## Supplementary Table 3 for "Combination EZH2 inhibition and retinoic acid treatment promotes differentiation and apoptosis in rhabdomyosarcoma cells" (part 45 of 58)

### Sheet: RH30 EZH2 peaks (continued)
Table S3F - EZH2 peaks identified from ChIP-seq in RH30 cells
ENSG00000226690	LOC102725191	uncharacterized LOC102725191	chr7	12470103	12470512	410	*	RH30_EZH2_peak_130969	13	2.4178	3.1014	1.3953	Promoter (<=1kb)	7	12469621	12542222	72602	1	102725191	ENST00000641054.1	482
ENSG00000226690	LOC102725191	uncharacterized LOC102725191	chr7	12497279	12497886	608	*	RH30_EZH2_peak_130970	14	2.33202	3.18741	1.45478	Promoter (<=1kb)	7	12496429	12541910	45482	1	102725191	ENST00000418428.6	850
ENSG00000226690	LOC102725191	uncharacterized LOC102725191	chr7	12529727	12530176	450	*	RH30_EZH2_peak_130971	38	3.39792	6.58844	3.85943	Intron (ENST00000641054.1/102725191, intron 4 of 6)	7	12504441	12541270	36830	1	102725191	ENST00000636804.2	25286
ENSG00000226690	LOC102725191	uncharacterized LOC102725191	chr7	12531826	12532104	279	*	RH30_EZH2_peak_130972	14	2.28731	3.24043	1.4866	Intron (ENST00000641054.1/102725191, intron 6 of 6)	7	12504441	12541270	36830	1	102725191	ENST00000636804.2	27385
ENSG00000226690	LOC102725191	uncharacterized LOC102725191	chr7	12535903	12536374	472	*	RH30_EZH2_peak_130973	19	2.68045	3.98319	1.99951	Intron (ENST00000641054.1/102725191, intron 6 of 6)	7	12504441	12541270	36830	1	102725191	ENST00000636804.2	31462
ENSG00000006747	SCIN	scinderin	chr7	12538822	12539247	426	*	RH30_EZH2_peak_130974	15	2.41922	3.34812	1.55513	Intron (ENST00000641054.1/102725191, intron 6 of 6)	7	12570577	12653104	82528	1	85477	ENST00000341757.9	-31330
ENSG00000006747	SCIN	scinderin	chr7	12550529	12551464	936	*	RH30_EZH2_peak_130975	13	2.37796	2.99649	1.32577	Distal Intergenic	7	12570577	12653104	82528	1	85477	ENST00000341757.9	-19113
ENSG00000006747	SCIN	scinderin	chr7	12558424	12558832	409	*	RH30_EZH2_peak_130976	17	2.53813	3.61522	1.732	Distal Intergenic	7	12570577	12653104	82528	1	85477	ENST00000341757.9	-11745
ENSG00000006747	SCIN	scinderin	chr7	12570647	12570964	318	*	RH30_EZH2_peak_130977	24	2.97363	4.71149	2.4878	Promoter (<=1kb)	7	12570719	12581105	10387	1	85477	ENST00000417018.1	0
ENSG00000006747	SCIN	scinderin	chr7	12587546	12587890	345	*	RH30_EZH2_peak_130978	17	2.45469	3.70752	1.78955	Promoter (1-2kb)	7	12588928	12625052	36125	1	85477	ENST00000523729.5	-1038
ENSG00000006747	SCIN	scinderin	chr7	12592274	12593206	933	*	RH30_EZH2_peak_130979	18	2.43599	3.78983	1.85744	Promoter (2-3kb)	7	12595549	12625071	29523	1	85477	ENST00000486980.5	-2343
ENSG00000006747	SCIN	scinderin	chr7	12594202	12595059	858	*	RH30_EZH2_peak_130980	14	2.1676	3.15595	1.43716	Promoter (<=1kb)	7	12595549	12625071	29523	1	85477	ENST00000486980.5	-490
ENSG00000006747	SCIN	scinderin	chr7	12627640	12627890	251	*	RH30_EZH2_peak_130981	28	3.12428	5.2491	2.87176	Intron (ENST00000341757.9/85477, intron 8 of 14)	7	12622838	12626541	3704	1	85477	ENST00000476649.1	4802
ENSG00000122644	ARL4A	ADP ribosylation factor like GTPase 4A	chr7	12686484	12687270	787	*	RH30_EZH2_peak_130982	23	2.46352	4.44306	2.31296	Promoter (<=1kb)	7	12686856	12689179	2324	1	10124	ENST00000396662.5	0
NA	LOC107986770	uncharacterized LOC107986770	chr7	12814038	12815070	1033	*	RH30_EZH2_peak_130983	18	2.63566	3.73812	1.83467	Intron (ENST00000639998.1/107986770, intron 3 of 7)	7	12802249	13704540	902292	1	107986770	ENST00000638964.1	11789
NA	LOC107986770	uncharacterized LOC107986770	chr7	12833715	12834042	328	*	RH30_EZH2_peak_130984	14	2.42291	3.26228	1.49856	Intron (ENST00000639998.1/107986770, intron 3 of 7)	7	12802249	13704540	902292	1	107986770	ENST00000638964.1	31466
NA	LOC107986770	uncharacterized LOC107986770	chr7	12840007	12840676	670	*	RH30_EZH2_peak_130985	17	2.53648	3.637	1.75669	Intron (ENST00000639998.1/107986770, intron 3 of 7)	7	12802249	13704540	902292	1	107986770	ENST00000638964.1	37758
NA	LOC107986770	uncharacterized LOC107986770	chr7	12846367	12846927	561	*	RH30_EZH2_peak_130986	23	2.78308	4.5663	2.39093	Intron (ENST00000639998.1/107986770, intron 3 of 7)	7	12802249	13704540	902292	1	107986770	ENST00000638964.1	44118
NA	LOC107986770	uncharacterized LOC107986770	chr7	12853030	12853426	397	*	RH30_EZH2_peak_130987	13	2.36068	3.10517	1.39762	Intron (ENST00000639998.1/107986770, intron 3 of 7)	7	12802249	13704540	902292	1	107986770	ENST00000638964.1	50781
NA	LOC107986770	uncharacterized LOC107986770	chr7	12863122	12864928	1807	*	RH30_EZH2_peak_130988	18	2.45407	3.70404	1.80662	Intron (ENST00000639998.1/107986770, intron 3 of 7)	7	12802249	13704540	902292	1	107986770	ENST00000638964.1	60873
NA	LOC107986770	uncharacterized LOC107986770	chr7	12983728	12983976	249	*	RH30_EZH2_peak_130989	14	2.36404	3.19001	1.45218	Intron (ENST00000639998.1/107986770, intron 3 of 7)	7	13101391	13637457	536067	1	107986770	ENST00000658555.1	-117415
NA	LOC107986770	uncharacterized LOC107986770	chr7	13016346	13016619	274	*	RH30_EZH2_peak_130990	17	2.49747	3.57399	1.70653	Intron (ENST00000639998.1/107986770, intron 3 of 7)	7	13101391	13637457	536067	1	107986770	ENST00000658555.1	-84772
NA	LOC107986770	uncharacterized LOC107986770	chr7	13110077	13110318	242	*	RH30_EZH2_peak_130991	18	2.66227	3.7991	1.88395	Intron (ENST00000639998.1/107986770, intron 3 of 7)	7	13101497	13702761	601265	1	107986770	ENST00000657198.1	8580
NA	LOC107986770	uncharacterized LOC107986770	chr7	13184597	13184920	324	*	RH30_EZH2_peak_130992	34	3.40913	6.09933	3.4783	Intron (ENST00000639998.1/107986770, intron 3 of 7)	7	13101497	13702761	601265	1	107986770	ENST00000657198.1	83100
NA	LOC107986770	uncharacterized LOC107986770	chr7	13347595	13347894	300	*	RH30_EZH2_peak_130993	14	2.40746	3.21768	1.46883	Intron (ENST00000639998.1/107986770, intron 5 of 7)	7	13101497	13702761	601265	1	107986770	ENST00000657198.1	246098
NA	LOC105375161	uncharacterized LOC105375161	chr7	13489002	13490075	1074	*	RH30_EZH2_peak_130994	17	2.47875	3.65427	1.77912	Intron (ENST00000639998.1/107986770, intron 5 of 7)	7	13716401	13733146	16746	1	105375161	ENST00000663907.1	-226326
NA	LOC105375161	uncharacterized LOC105375161	chr7	13590217	13591239	1023	*	RH30_EZH2_peak_130995	15	2.3967	3.36919	1.58133	Intron (ENST00000639998.1/107986770, intron 5 of 7)	7	13716401	13733146	16746	1	105375161	ENST00000663907.1	-125162
NA	LOC105375161	uncharacterized LOC105375161	chr7	13607478	13607883	406	*	RH30_EZH2_peak_130996	20	2.59041	4.00868	2.01243	Intron (ENST00000639998.1/107986770, intron 5 of 7)	7	13716401	13733146	16746	1	105375161	ENST00000663907.1	-108518
NA	LOC105375161	uncharacterized LOC105375161	chr7	13684808	13685759	952	*	RH30_EZH2_peak_130997	15	2.48257	3.27141	1.50938	Intron (ENST00000639998.1/107986770, intron 6 of 7)	7	13716401	13733146	16746	1	105375161	ENST00000663907.1	-30642
NA	LOC105375161	uncharacterized LOC105375161	chr7	13806383	13806795	413	*	RH30_EZH2_peak_130998	20	2.65474	4.0433	2.04705	Distal Intergenic	7	13717215	13751920	34706	1	105375161	ENST00000638774.1	89168
ENSG00000006468	ETV1	ETS variant transcription factor 1	chr7	13876605	13877337	733	*	RH30_EZH2_peak_130999	17	2.53383	3.65311	1.76905	Distal Intergenic	7	13900373	13906498	6126	2	2115	ENST00000493831.1	29161
ENSG00000006468	ETV1	ETS variant transcription factor 1	chr7	13989780	13990751	972	*	RH30_EZH2_peak_131000	21	2.75695	4.29073	2.19663	Promoter (<=1kb)	7	13894381	13989947	95567	2	2115	ENST00000405218.6	0
ENSG00000006468	ETV1	ETS variant transcription factor 1	chr7	14052693	14052969	277	*	RH30_EZH2_peak_131001	20	2.77429	4.09758	2.0584	Distal Intergenic	7	13935893	13991425	55533	2	2115	ENST00000421381.5	-61268
ENSG00000136267	DGKB	diacylglycerol kinase beta	chr7	14191855	14192965	1111	*	RH30_EZH2_peak_131002	20	2.72832	4.11722	2.06936	Exon (ENST00000458319.1/ENST00000458319.1, exon 1 of 1)	7	14149157	14269201	120045	2	1607	ENST00000493142.1	76236
ENSG00000136267	DGKB	diacylglycerol kinase beta	chr7	14210234	14210911	678	*	RH30_EZH2_peak_131003	13	2.3772	2.99504	1.32568	Intron (ENST00000399322.7/1607, intron 22 of 24)	7	14149157	14269201	120045	2	1607	ENST00000493142.1	58290
ENSG00000136267	DGKB	diacylglycerol kinase beta	chr7	14262759	14262987	229	*	RH30_EZH2_peak_131004	23	2.81653	4.48819	2.32756	Intron (ENST00000399322.7/1607, intron 22 of 24)	7	14149157	14269201	120045	2	1607	ENST00000493142.1	6214
ENSG00000136267	DGKB	diacylglycerol kinase beta	chr7	14279205	14279698	494	*	RH30_EZH2_peak_131005	15	2.50161	3.34193	1.5579	Intron (ENST00000399322.7/1607, intron 22 of 24)	7	14149157	14269201	120045	2	1607	ENST00000493142.1	-10004
ENSG00000136267	DGKB	diacylglycerol kinase beta	chr7	14558744	14558999	256	*	RH30_EZH2_peak_131006	23	2.74174	4.44489	2.31215	Intron (ENST00000399322.7/1607, intron 19 of 24)	7	14694077	14718880	24804	2	1607	ENST00000464065.1	159881
ENSG00000136267	DGKB	diacylglycerol kinase beta	chr7	14600877	14601157	281	*	RH30_EZH2_peak_131007	15	2.50347	3.35001	1.56321	Intron (ENST00000399322.7/1607, intron 16 of 24)	7	14694077	14718880	24804	2	1607	ENST00000464065.1	117723
ENSG00000136267	DGKB	diacylglycerol kinase beta	chr7	14647670	14647907	238	*	RH30_EZH2_peak_131008	28	3.15528	5.27458	2.88662	Intron (ENST00000399322.7/1607, intron 12 of 24)	7	14694077	14718880	24804	2	1607	ENST00000464065.1	70973
ENSG00000136267	DGKB	diacylglycerol kinase beta	chr7	14779334	14780167	834	*	RH30_EZH2_peak_131009	15	2.45396	3.34313	1.55201	Intron (ENST00000399322.7/1607, intron 1 of 24)	7	14580903	14736169	155267	2	1607	ENST00000471732.5	-43165
ENSG00000136267	DGKB	diacylglycerol kinase beta	chr7	15046780	15047285	506	*	RH30_EZH2_peak_131010	13	2.34492	3.05642	1.36633	Distal Intergenic	7	14736138	14974777	238640	2	1607	ENST00000437998.1	-72003
ENSG00000136267	DGKB	diacylglycerol kinase beta	chr7	15155976	15156518	543	*	RH30_EZH2_peak_131011	16	2.56642	3.53185	1.69654	Distal Intergenic	7	14736138	14974777	238640	2	1607	ENST00000437998.1	-181199
ENSG00000187546	AGMO	alkylglycerol monooxygenase	chr7	15194829	15195340	512	*	RH30_EZH2_peak_131012	13	2.40964	3.09381	1.38989	Distal Intergenic	7	15306235	15366187	59953	2	392636	ENST00000407277.6	170847
ENSG00000187546	AGMO	alkylglycerol monooxygenase	chr7	15299543	15299769	227	*	RH30_EZH2_peak_131013	21	2.79009	4.15506	2.10034	Intron (ENST00000342526.8/392636, intron 12 of 12)	7	15306235	15366187	59953	2	392636	ENST00000407277.6	66418
ENSG00000187546	AGMO	alkylglycerol monooxygenase	chr7	15517490	15518485	996	*	RH30_EZH2_peak_131014	15	2.49309	3.3308	1.5458	Intron (ENST00000342526.8/392636, intron 3 of 12)	7	15200317	15562015	361699	2	392636	ENST00000342526.8	43530
ENSG00000187546	AGMO	alkylglycerol monooxygenase	chr7	15546471	15547509	1039	*	RH30_EZH2_peak_131015	17	2.62919	3.68655	1.78307	Intron (ENST00000342526.8/392636, intron 2 of 12)	7	15200317	15562015	361699	2	392636	ENST00000342526.8	14506
ENSG00000187546	AGMO	alkylglycerol monooxygenase	chr7	15586885	15587132	248	*	RH30_EZH2_peak_131016	33	3.34717	5.89968	3.3315	Distal Intergenic	7	15200317	15562015	361699	2	392636	ENST00000342526.8	-24870
ENSG00000237070	LOC105375166	uncharacterized LOC105375166	chr7	15643412	15644274	863	*	RH30_EZH2_peak_131017	18	2.65043	3.84391	1.89747	Intron (ENST00000262041.6/4223, intron 1 of 2)	7	15667947	15681980	14034	1	105375166	ENST00000451240.1	-23673
ENSG00000106511	MEOX2	mesenchyme homeobox 2	chr7	15686519	15687211	693	*	RH30_EZH2_peak_131018	19	2.68148	3.85107	1.90487	Promoter (<=1kb)	7	15611212	15686683	75472	2	4223	ENST00000262041.6	0
NA	LOC105375167	uncharacterized LOC105375167	chr7	15784086	15785704	1619	*	RH30_EZH2_peak_131019	19	2.66899	3.83436	1.9009	Intron (ENST00000659664.1/105375167, intron 1 of 1)	7	15736373	15796370	59998	2	105375167	ENST00000659664.1	10666
NA	LOC105375167	uncharacterized LOC105375167	chr7	15924447	15925067	621	*	RH30_EZH2_peak_131020	15	2.33408	3.32934	1.5523	Distal Intergenic	7	15736373	15796370	59998	2	105375167	ENST00000659664.1	-128077
NA	LOC105375167	uncharacterized LOC105375167	chr7	15933803	15934142	340	*	RH30_EZH2_peak_131021	19	2.56242	3.85419	1.90576	Distal Intergenic	7	15736373	15796370	59998	2	105375167	ENST00000659664.1	-137433
NA	LOC105375167	uncharacterized LOC105375167	chr7	15940412	15940784	373	*	RH30_EZH2_peak_131022	15	2.47076	3.35361	1.56789	Distal Intergenic	7	15736373	15796370	59998	2	105375167	ENST00000659664.1	-144042
ENSG00000229688	CRPPA-AS1	CRPPA antisense RNA 1	chr7	16042361	16042667	307	*	RH30_EZH2_peak_131023	16	2.53732	3.42144	1.60925	Distal Intergenic	7	16210484	16269909	59426	1	100506025	ENST00000663812.1	-167817
ENSG00000214960	CRPPA	CDP-L-ribitol pyrophosphorylase A	chr7	16386099	16386408	310	*	RH30_EZH2_peak_131024	14	2.37369	3.24082	1.49917	Intron (ENST00000407010.7/729920, intron 2 of 9)	7	16091220	16420697	329478	2	729920	ENST00000676325.1	34289
ENSG00000214960	CRPPA	CDP-L-ribitol pyrophosphorylase A	chr7	16398463	16399460	998	*	RH30_EZH2_peak_131025	31	3.22088	5.5993	3.12471	Intron (ENST00000407010.7/729920, intron 2 of 9)	7	16091220	16420697	329478	2	729920	ENST00000676325.1	21237
ENSG00000214960	CRPPA	CDP-L-ribitol pyrophosphorylase A	chr7	16420851	16421664	814	*	RH30_EZH2_peak_131026	23	2.55397	4.56392	2.39795	Promoter (<=1kb)	7	16087525	16421538	334014	2	729920	ENST00000407010.7	0
ENSG00000214960	CRPPA	CDP-L-ribitol pyrophosphorylase A	chr7	16501699	16502359	661	*	RH30_EZH2_peak_131027	14	2.41305	3.11055	1.42412	Promoter (<=1kb)	7	16091496	16502494	410999	2	729920	ENST00000675257.1	135
ENSG00000205858	LRRC72	leucine rich repeat containing 72	chr7	16526638	16527297	660	*	RH30_EZH2_peak_131028	17	2.60906	3.64269	1.76053	Promoter (<=1kb)	7	16526825	16581568	54744	1	100506049	ENST00000401542.3	0
ENSG00000205858	LRRC72	leucine rich repeat containing 72	chr7	16528268	16528698	431	*	RH30_EZH2_peak_131029	16	2.55304	3.46604	1.64009	Promoter (1-2kb)	7	16526890	16537144	10255	1	100506049	ENST00000482711.1	1378
ENSG00000171243	SOSTDC1	sclerostin domain containing 1	chr7	16546618	16548849	2232	*	RH30_EZH2_peak_131030	21	2.72868	4.16135	2.12176	Intron (ENST00000401542.3/100506049, intron 3 of 8)	7	16461543	16530580	69038	2	25928	ENST00000396652.1	-16038
ENSG00000171243	SOSTDC1	sclerostin domain containing 1	chr7	16551883	16552841	959	*	RH30_EZH2_peak_131031	16	2.55546	3.50844	1.67905	Intron (ENST00000401542.3/100506049, intron 3 of 8)	7	16461543	16530580	69038	2	25928	ENST00000396652.1	-21303
NA	LOC105375169	uncharacterized LOC105375169	chr7	16583458	16584561	1104	*	RH30_EZH2_peak_131032	21	2.64595	4.16229	2.10811	Exon (ENST00000432006.1/ENST00000432006.1, exon 1 of 1)	7	16603816	16616295	12480	1	105375169	ENST00000663260.1	-19255
ENSG00000136261	BZW2	basic leucine zipper and W2 domains 2	chr7	16644630	16646750	2121	*	RH30_EZH2_peak_131033	21	2.52226	4.24878	2.17746	Promoter (<=1kb)	7	16646131	16704662	58532	1	28969	ENST00000415365.5	0
ENSG00000106537	TSPAN13	tetraspanin 13	chr7	16730626	16731687	1062	*	RH30_EZH2_peak_131034	17	2.59682	3.60297	1.73384	Distal Intergenic	7	16753755	16784536	30782	1	27075	ENST00000262067.5	-22068
ENSG00000106537	TSPAN13	tetraspanin 13	chr7	16759152	16759416	265	*	RH30_EZH2_peak_131035	20	2.76046	4.07922	2.04611	Intron (ENST00000262067.5/27075, intron 1 of 5)	7	16753755	16784536	30782	1	27075	ENST00000262067.5	5397
ENSG00000106541	AGR2	anterior gradient 2, protein disulphide isomerase family member	chr7	16792088	16794111	2024	*	RH30_EZH2_peak_131036	19	2.64721	3.88074	1.91039	3' UTR	7	16792640	16801196	8557	2	10551	ENST00000450569.5	7085
ENSG00000106541	AGR2	anterior gradient 2, protein disulphide isomerase family member	chr7	16815168	16816159	992	*	RH30_EZH2_peak_131037	13	2.36403	3.04676	1.36104	Intron (ENST00000412973.1/10551, intron 1 of 6)	7	16801284	16804999	3716	2	10551	ENST00000468419.1	-10169
ENSG00000106541	AGR2	anterior gradient 2, protein disulphide isomerase family member	chr7	16825708	16826727	1020	*	RH30_EZH2_peak_131038	20	2.71855	4.08908	2.06771	Intron (ENST00000412973.1/10551, intron 1 of 6)	7	16797631	16833433	35803	2	10551	ENST00000412973.1	6706
ENSG00000106541	AGR2	anterior gradient 2, protein disulphide isomerase family member	chr7	16831357	16831625	269	*	RH30_EZH2_peak_131039	17	2.62361	3.70667	1.79451	Promoter (1-2kb)	7	16797631	16833433	35803	2	10551	ENST00000412973.1	1808
ENSG00000106541	AGR2	anterior gradient 2, protein disulphide isomerase family member	chr7	16851103	16851343	241	*	RH30_EZH2_peak_131040	23	2.84755	4.54998	2.3747	Distal Intergenic	7	16797631	16833433	35803	2	10551	ENST00000412973.1	-17670
ENSG00000106541	AGR2	anterior gradient 2, protein disulphide isomerase family member	chr7	16852464	16853731	1268	*	RH30_EZH2_peak_131041	16	2.49795	3.38824	1.60562	Distal Intergenic	7	16797631	16833433	35803	2	10551	ENST00000412973.1	-19031
ENSG00000173467	AGR3	anterior gradient 3, protein disulphide isomerase family member	chr7	16864307	16864535	229	*	RH30_EZH2_peak_131042	21	2.82167	4.29158	2.18754	Exon (ENST00000418130.1/ENST00000418130.1, exon 1 of 1)	7	16873416	16881973	8558	2	155465	ENST00000486448.1	17438
NA	LOC107986772	uncharacterized LOC107986772	chr7	16933090	16934006	917	*	RH30_EZH2_peak_131043	18	2.57625	3.70865	1.82062	Intron (ENST00000645559.1/107986772, intron 1 of 1)	7	16916359	17204765	288407	1	107986772	ENST00000645559.1	16731
NA	LOC105375170	uncharacterized LOC105375170	chr7	16977496	16977731	236	*	RH30_EZH2_peak_131044	29	3.13408	5.31596	2.91669	Intron (ENST00000645559.1/107986772, intron 1 of 1)	7	16990218	17021562	31345	1	105375170	ENST00000687986.1	-12487
NA	LOC105375170	uncharacterized LOC105375170	chr7	16987353	16987712	360	*	RH30_EZH2_peak_131045	15	2.52224	3.37572	1.57723	Promoter (2-3kb)	7	16990218	17021562	31345	1	105375170	ENST00000687986.1	-2506
NA	LOC105375170	uncharacterized LOC105375170	chr7	16991377	16991728	352	*	RH30_EZH2_peak_131046	14	2.36015	3.21176	1.47511	Promoter (1-2kb)	7	16990229	17021562	31334	1	105375170	ENST00000691697.1	1148
ENSG00000106546	AHR	aryl hydrocarbon receptor	chr7	17065872	17066282	411	*	RH30_EZH2_peak_131047	14	2.39212	3.15768	1.4351	Intron (ENST00000645559.1/107986772, intron 1 of 1)	7	17132190	17346150	213961	1	196	ENST00000642825.1	-65908
ENSG00000106546	AHR	aryl hydrocarbon receptor	chr7	17068248	17069259	1012	*	RH30_EZH2_peak_131048	18	2.62495	3.77302	1.83765	Intron (ENST00000645559.1/107986772, intron 1 of 1)	7	17132190	17346150	213961	1	196	ENST00000642825.1	-62931
ENSG00000106546	AHR	aryl hydrocarbon receptor	chr7	17203654	17203918	265	*	RH30_EZH2_peak_131049	24	2.83527	4.58405	2.41048	Intron (ENST00000645559.1/107986772, intron 1 of 1)	7	17132190	17346150	213961	1	196	ENST00000642825.1	71464
ENSG00000106546	AHR	aryl hydrocarbon receptor	chr7	17354596	17354818	223	*	RH30_EZH2_peak_131050	15	2.47414	3.40293	1.5991	Intron (ENST00000637807.1/196, intron 10 of 11)	7	17335645	17339527	3883	1	196	ENST00000492120.1	18951
NA	LINC02888	long intergenic non-protein coding RNA 2888	chr7	17359886	17360248	363	*	RH30_EZH2_peak_131051	20	2.73136	4.10555	2.07041	Intron (ENST00000637807.1/196, intron 10 of 11)	7	17374867	17466664	91798	1	102659288	ENST00000419463.1	-14619
NA	LINC02888	long intergenic non-protein coding RNA 2888	chr7	17413591	17414497	907	*	RH30_EZH2_peak_131052	22	2.76904	4.40573	2.27535	Intron (ENST00000637807.1/196, intron 10 of 11)	7	17406073	17466538	60466	1	102659288	ENST00000636703.1	7518
NA	LINC02888	long intergenic non-protein coding RNA 2888	chr7	17416011	17416401	391	*	RH30_EZH2_peak_131053	18	2.51258	3.78339	1.84677	Intron (ENST00000637807.1/196, intron 10 of 11)	7	17406073	17466538	60466	1	102659288	ENST00000636703.1	9938
NA	LOC105375172	uncharacterized LOC105375172	chr7	17439194	17440221	1028	*	RH30_EZH2_peak_131054	16	2.54221	3.55527	1.69935	Exon (ENST00000635900.1/102659288, exon 3 of 6)	7	17434477	17460672	26196	2	105375172	ENST00000439046.1	20451
NA	LOC105375172	uncharacterized LOC105375172	chr7	17449181	17450086	906	*	RH30_EZH2_peak_131055	14	2.39341	3.20337	1.46168	Intron (ENST00000637807.1/196, intron 10 of 11)	7	17434477	17460672	26196	2	105375172	ENST00000439046.1	10586
ENSG00000236039	LINC02889	long intergenic non-protein coding RNA 2889	chr7	17613298	17613884	587	*	RH30_EZH2_peak_131056	21	2.81399	4.21598	2.162	Distal Intergenic	7	17463445	17558909	95465	2	101927630	ENST00000451792.1	-54389
ENSG00000236039	LINC02889	long intergenic non-protein coding RNA 2889	chr7	17617073	17618063	991	*	RH30_EZH2_peak_131057	13	2.35049	3.06645	1.37121	Distal Intergenic	7	17463445	17558909	95465	2	101927630	ENST00000451792.1	-58164
ENSG00000236039	LINC02889	long intergenic non-protein coding RNA 2889	chr7	17653202	17653740	539	*	RH30_EZH2_peak_131058	21	2.7431	4.24155	2.17168	Distal Intergenic	7	17463445	17558909	95465	2	101927630	ENST00000451792.1	-94293
ENSG00000236039	LINC02889	long intergenic non-protein coding RNA 2889	chr7	17665136	17665778	643	*	RH30_EZH2_peak_131059	20	2.73153	3.99073	2.01615	Distal Intergenic	7	17463445	17558909	95465	2	101927630	ENST00000451792.1	-106227
ENSG00000236039	LINC02889	long intergenic non-protein coding RNA 2889	chr7	17673731	17674868	1138	*	RH30_EZH2_peak_131060	15	2.49686	3.30928	1.53312	Distal Intergenic	7	17463445	17558909	95465	2	101927630	ENST00000451792.1	-114822
ENSG00000236039	LINC02889	long intergenic non-protein coding RNA 2889	chr7	17678994	17679940	947	*	RH30_EZH2_peak_131061	16	2.50279	3.38182	1.6077	Exon (ENST00000448898.1/ENST00000448898.1, exon 1 of 2)	7	17463445	17558909	95465	2	101927630	ENST00000451792.1	-120085
ENSG00000236039	LINC02889	long intergenic non-protein coding RNA 2889	chr7	17682064	17682471	408	*	RH30_EZH2_peak_131062	13	2.28547	3.06497	1.3791	Distal Intergenic	7	17463445	17558909	95465	2	101927630	ENST00000451792.1	-123155
ENSG00000071189	SNX13	sorting nexin 13	chr7	17710525	17711189	665	*	RH30_EZH2_peak_131063	15	2.3215	3.28586	1.51699	Distal Intergenic	7	17793764	17821697	27934	2	23161	ENST00000496855.1	110508
ENSG00000071189	SNX13	sorting nexin 13	chr7	17728479	17729251	773	*	RH30_EZH2_peak_131064	20	2.72324	4.00341	2.01911	Distal Intergenic	7	17793764	17821697	27934	2	23161	ENST00000496855.1	92446
ENSG00000071189	SNX13	sorting nexin 13	chr7	17732148	17732476	329	*	RH30_EZH2_peak_131065	16	2.51276	3.52132	1.66969	Distal Intergenic	7	17793764	17821697	27934	2	23161	ENST00000496855.1	89221
ENSG00000071189	SNX13	sorting nexin 13	chr7	17753862	17754156	295	*	RH30_EZH2_peak_131066	18	2.6129	3.71404	1.80984	Distal Intergenic	7	17793764	17821697	27934	2	23161	ENST00000496855.1	67541
ENSG00000071189	SNX13	sorting nexin 13	chr7	17807371	17807779	409	*	RH30_EZH2_peak_131067	13	2.37796	2.99649	1.32577	Intron (ENST00000428135.7/23161, intron 20 of 25)	7	17793764	17821697	27934	2	23161	ENST00000496855.1	13918
ENSG00000071189	SNX13	sorting nexin 13	chr7	17901367	17901589	223	*	RH30_EZH2_peak_131068	18	2.68388	3.84375	1.89024	Promoter (1-2kb)	7	17891562	17900248	8687	2	23161	ENST00000498463.5	-1119
ENSG00000071189	SNX13	sorting nexin 13	chr7	17940300	17940750	451	*	RH30_EZH2_peak_131069	13	1.91592	3.0358	1.36321	Promoter (<=1kb)	7	17790761	17940494	149734	2	23161	ENST00000428135.7	0
ENSG00000071189	SNX13	sorting nexin 13	chr7	17966373	17966627	255	*	RH30_EZH2_peak_131070	22	2.85666	4.33866	2.22342	Distal Intergenic	7	17816220	17940501	124282	2	23161	ENST00000444712.5	-25872
ENSG00000071189	SNX13	sorting nexin 13	chr7	17974206	17974743	538	*	RH30_EZH2_peak_131071	24	2.91506	4.66464	2.46313	Distal Intergenic	7	17816220	17940501	124282	2	23161	ENST00000444712.5	-33705
ENSG00000229937	PRPS1L1	phosphoribosyl pyrophosphate synthetase 1 like 1	chr7	17991609	17992350	742	*	RH30_EZH2_peak_131072	16	2.4356	3.48048	1.64928	Distal Intergenic	7	18026770	18027846	1077	2	221823	ENST00000506618.5	35496
ENSG00000229937	PRPS1L1	phosphoribosyl pyrophosphate synthetase 1 like 1	chr7	18013155	18013664	510	*	RH30_EZH2_peak_131073	18	2.46069	3.72717	1.80925	Distal Intergenic	7	18026770	18027846	1077	2	221823	ENST00000506618.5	14182
ENSG00000229937	PRPS1L1	phosphoribosyl pyrophosphate synthetase 1 like 1	chr7	18027568	18027851	284	*	RH30_EZH2_peak_131074	16	2.555	3.46889	1.63874	Promoter (<=1kb)	7	18026770	18027846	1077	2	221823	ENST00000506618.5	0
ENSG00000229937	PRPS1L1	phosphoribosyl pyrophosphate synthetase 1 like 1	chr7	18051853	18052650	798	*	RH30_EZH2_peak_131075	14	2.4297	3.16643	1.44644	Distal Intergenic	7	18026770	18027846	1077	2	221823	ENST00000506618.5	-24007
ENSG00000048052	HDAC9	histone deacetylase 9	chr7	18082243	18082712	470	*	RH30_EZH2_peak_131076	23	2.89301	4.53088	2.35467	Distal Intergenic	7	18086949	18666923	579975	1	9734	ENST00000417496.6	-4237
ENSG00000048052	HDAC9	histone deacetylase 9	chr7	18086476	18087530	1055	*	RH30_EZH2_peak_131077	22	2.69943	4.33792	2.24026	Promoter (<=1kb)	7	18086949	18666923	579975	1	9734	ENST00000417496.6	0
NA	LOC107986698	uncharacterized LOC107986698	chr7	18156826	18157802	977	*	RH30_EZH2_peak_131078	18	2.55073	3.70672	1.80916	Intron (ENST00000417496.6/9734, intron 1 of 12)	7	18151775	18327612	175838	1	107986698	ENST00000425071.5	5051
NA	LOC107986698	uncharacterized LOC107986698	chr7	18189275	18190191	917	*	RH30_EZH2_peak_131079	15	2.40822	3.37448	1.58781	Intron (ENST00000417496.6/9734, intron 2 of 12)	7	18151775	18327612	175838	1	107986698	ENST00000425071.5	37500
ENSG00000048052	HDAC9	histone deacetylase 9	chr7	18269568	18270103	536	*	RH30_EZH2_peak_131080	16	2.42153	3.52746	1.68544	Intron (ENST00000417496.6/9734, intron 2 of 12)	7	18290092	18585326	295235	1	9734	ENST00000433709.6	-19989
ENSG00000048052	HDAC9	histone deacetylase 9	chr7	18275356	18275758	403	*	RH30_EZH2_peak_131081	14	2.41077	3.21653	1.47874	Intron (ENST00000417496.6/9734, intron 2 of 12)	7	18290092	18585326	295235	1	9734	ENST00000433709.6	-14334
ENSG00000048052	HDAC9	histone deacetylase 9	chr7	18305865	18306280	416	*	RH30_EZH2_peak_131082	23	2.81807	4.48506	2.3296	Intron (ENST00000417496.6/9734, intron 2 of 12)	7	18290450	18496746	206297	1	9734	ENST00000474742.1	15415
ENSG00000048052	HDAC9	histone deacetylase 9	chr7	18534312	18535069	758	*	RH30_EZH2_peak_131083	16	2.46949	3.50609	1.6703	Intron (ENST00000417496.6/9734, intron 4 of 12)	7	18509313	18666979	157667	1	9734	ENST00000524023.1	24999
ENSG00000048052	HDAC9	histone deacetylase 9	chr7	18573834	18574638	805	*	RH30_EZH2_peak_131084	17	2.57108	3.55671	1.70038	Intron (ENST00000417496.6/9734, intron 4 of 12)	7	18509313	18666979	157667	1	9734	ENST00000524023.1	64521
ENSG00000048052	HDAC9	histone deacetylase 9	chr7	18769441	18770553	1113	*	RH30_EZH2_peak_131085	15	2.43635	3.30089	1.52792	Intron (ENST00000461159.6/9734, intron 15 of 16)	7	18793159	18997299	204141	1	9734	ENST00000490851.5	-22606
ENSG00000048052	HDAC9	histone deacetylase 9	chr7	18792773	18793637	865	*	RH30_EZH2_peak_131086	19	2.64654	3.92978	1.95461	Promoter (<=1kb)	7	18793159	18997299	204141	1	9734	ENST00000490851.5	0
ENSG00000048052	HDAC9	histone deacetylase 9	chr7	18850813	18851382	570	*	RH30_EZH2_peak_131087	19	2.62113	4.00003	1.99974	Promoter (<=1kb)	7	18851400	18996343	144944	1	9734	ENST00000496026.1	-18
NA	HDAC9-AS1	HDAC9 antisense RNA 1	chr7	18990487	18991049	563	*	RH30_EZH2_peak_131088	21	2.79581	4.16495	2.10667	Intron (ENST00000406451.8/9734, intron 25 of 25)	7	18892096	18899433	7338	2	105375176	ENST00000447057.1	-91054
ENSG00000122691	TWIST1	twist family bHLH transcription factor 1	chr7	19073583	19074117	535	*	RH30_EZH2_peak_131089	16	2.49339	3.47214	1.63826	Intron (ENST00000443687.5/7291, intron 2 of 3)	7	19020991	19116924	95934	2	7291	ENST00000443687.5	42807
ENSG00000122691	TWIST1	twist family bHLH transcription factor 1	chr7	19107372	19108590	1219	*	RH30_EZH2_peak_131090	15	2.48155	3.31281	1.53723	Intron (ENST00000443687.5/7291, intron 2 of 3)	7	19020991	19116924	95934	2	7291	ENST00000443687.5	8334
ENSG00000122691	TWIST1	twist family bHLH transcription factor 1	chr7	19112253	19112727	475	*	RH30_EZH2_peak_131091	21	2.83304	4.28161	2.19139	Exon (ENST00000419944.1/ENST00000419944.1, exon 1 of 2)	7	19020991	19116924	95934	2	7291	ENST00000443687.5	4197
ENSG00000146618	FERD3L	Fer3 like bHLH transcription factor	chr7	19143861	19145157	1297	*	RH30_EZH2_peak_131092	18	2.50219	3.75522	1.83022	Promoter (<=1kb)	7	19144782	19145421	640	2	222894	ENST00000275461.3	264
ENSG00000146618	FERD3L	Fer3 like bHLH transcription factor	chr7	19227130	19227416	287	*	RH30_EZH2_peak_131093	21	2.72587	4.25374	2.19065	Distal Intergenic	7	19144782	19145421	640	2	222894	ENST00000275461.3	-81709
ENSG00000146618	FERD3L	Fer3 like bHLH transcription factor	chr7	19246265	19247038	774	*	RH30_EZH2_peak_131094	19	2.68777	3.92599	1.94879	Distal Intergenic	7	19144782	19145421	640	2	222894	ENST00000275461.3	-100844
NA	LOC105375180	uncharacterized LOC105375180	chr7	19377795	19378047	253	*	RH30_EZH2_peak_131095	17	2.5949	3.59189	1.72086	Intron (ENST00000412563.1/105375180, intron 2 of 5)	7	19353534	19578606	225073	1	105375180	ENST00000412563.1	24261
NA	LOC105375180	uncharacterized LOC105375180	chr7	19442423	19442642	220	*	RH30_EZH2_peak_131096	16	2.52892	3.43001	1.61278	Intron (ENST00000412563.1/105375180, intron 4 of 5)	7	19353534	19578606	225073	1	105375180	ENST00000412563.1	88889
NA	LOC105375180	uncharacterized LOC105375180	chr7	19488481	19489148	668	*	RH30_EZH2_peak_131097	13	2.36188	2.96578	1.32389	Intron (ENST00000412563.1/105375180, intron 4 of 5)	7	19353534	19578606	225073	1	105375180	ENST00000412563.1	134947
ENSG00000105849	POLR1F	RNA polymerase I subunit F	chr7	19547675	19549059	1385	*	RH30_EZH2_peak_131098	14	2.40064	3.22509	1.48867	Intron (ENST00000412563.1/105375180, intron 4 of 5)	7	19698565	19700335	1771	2	221830	ENST00000462263.1	151276
ENSG00000105849	POLR1F	RNA polymerase I subunit F	chr7	19595457	19595782	326	*	RH30_EZH2_peak_131099	13	2.39554	3.04257	1.35635	Distal Intergenic	7	19698565	19700335	1771	2	221830	ENST00000462263.1	104553
ENSG00000105849	POLR1F	RNA polymerase I subunit F	chr7	19628362	19628719	358	*	RH30_EZH2_peak_131100	15	2.3154	3.34723	1.57533	Distal Intergenic	7	19698565	19700335	1771	2	221830	ENST00000462263.1	71616
ENSG00000105849	POLR1F	RNA polymerase I subunit F	chr7	19651974	19652219	246	*	RH30_EZH2_peak_131101	14	2.22027	3.15605	1.428	Distal Intergenic	7	19698565	19700335	1771	2	221830	ENST00000462263.1	48116
ENSG00000105849	POLR1F	RNA polymerase I subunit F	chr7	19659409	19660499	1091	*	RH30_EZH2_peak_131102	13	2.38408	3.08414	1.38605	Distal Intergenic	7	19698565	19700335	1771	2	221830	ENST00000462263.1	39836
ENSG00000105849	POLR1F	RNA polymerase I subunit F	chr7	19708036	19709011	976	*	RH30_EZH2_peak_131103	15	2.24621	3.24676	1.51364	Promoter (<=1kb)	7	19695461	19709037	13577	2	221830	ENST00000222567.6	26
ENSG00000105849	POLR1F	RNA polymerase I subunit F	chr7	19733965	19734684	720	*	RH30_EZH2_peak_131104	22	2.7161	4.31005	2.22067	Intron (ENST00000405844.6/256130, intron 1 of 4)	7	19695461	19709037	13577	2	221830	ENST00000222567.6	-24928
NA	LOC105379720	uncharacterized LOC105379720	chr7	19851607	19852304	698	*	RH30_EZH2_peak_131105	19	2.63811	3.87663	1.91279	Distal Intergenic	7	19813685	19818090	4406	2	105379720	ENST00000418764.2	-33517
NA	LOC101927668	uncharacterized LOC101927668	chr7	19939998	19940287	290	*	RH30_EZH2_peak_131106	14	2.42499	3.18691	1.4577	Intron (ENST00000691231.1/101927668, intron 5 of 5)	7	19933509	19968358	34850	2	101927668	ENST00000656115.1	28071
NA	LOC101927668	uncharacterized LOC101927668	chr7	20027620	20028306	687	*	RH30_EZH2_peak_131107	18	2.59301	3.724	1.80653	Intron (ENST00000691231.1/101927668, intron 3 of 5)	7	19918992	20002922	83931	2	101927668	ENST00000449573.5	-24698
NA	LOC105375181	uncharacterized LOC105375181	chr7	20102307	20102580	274	*	RH30_EZH2_peak_131108	13	2.36364	3.04817	1.36203	Intron (ENST00000590912.1/105375181, intron 1 of 4)	7	20096137	20130475	34339	1	105375181	ENST00000590912.1	6170
NA	LOC101927668	uncharacterized LOC101927668	chr7	20121038	20122462	1425	*	RH30_EZH2_peak_131109	16	2.4494	3.41987	1.62661	Promoter (<=1kb)	7	19918981	20123072	204092	2	101927668	ENST00000691231.1	610
NA	LOC101927668	uncharacterized LOC101927668	chr7	20123626	20125168	1543	*	RH30_EZH2_peak_131110	16	2.43094	3.52225	1.68121	Promoter (<=1kb)	7	19931071	20125162	194092	2	101927668	ENST00000415499.5	0
ENSG00000228598	MACC1-AS1	MACC1 antisense RNA 1	chr7	20152221	20153139	919	*	RH30_EZH2_peak_131111	14	2.45733	3.20787	1.47144	Intron (ENST00000439285.1/100874041, intron 3 of 3)	7	20141916	20153531	11616	1	100874041	ENST00000439285.1	10305
ENSG00000183742	MACC1	MET transcriptional regulator MACC1	chr7	20191222	20191556	335	*	RH30_EZH2_peak_131112	31	3.25336	5.62211	3.12627	Intron (ENST00000400331.10/346389, intron 1 of 6)	7	20140917	20185078	44162	2	346389	ENST00000589011.1	-6144
ENSG00000271133	ITGB8-AS1	ITGB8 antisense RNA 1	chr7	20329895	20332140	2246	*	RH30_EZH2_peak_131113	25	2.4667	4.7038	2.50323	Promoter (<=1kb)	7	20328296	20331781	3486	2	101927811	ENST00000605357.6	0
ENSG00000105855	ITGB8	integrin subunit beta 8	chr7	20345585	20346570	986	*	RH30_EZH2_peak_131114	16	2.558	3.48403	1.64859	Intron (ENST00000537992.5/3696, intron 2 of 14)	7	20331977	20353357	21381	1	3696	ENST00000460204.1	13608
ENSG00000105855	ITGB8	integrin subunit beta 8	chr7	20470837	20471744	908	*	RH30_EZH2_peak_131115	15	2.42583	3.30843	1.53459	Distal Intergenic	7	20364645	20382081	17437	1	3696	ENST00000477859.1	106192
ENSG00000105855	ITGB8	integrin subunit beta 8	chr7	20486704	20487077	374	*	RH30_EZH2_peak_131116	15	2.43414	3.34869	1.5604	Distal Intergenic	7	20364645	20382081	17437	1	3696	ENST00000477859.1	122059
ENSG00000004846	ABCB5	ATP binding cassette subfamily B member 5	chr7	20495411	20496325	915	*	RH30_EZH2_peak_131117	14	2.26954	3.13263	1.41567	Distal Intergenic	7	20615667	20757008	141342	1	340273	ENST00000404938.7	-119342
ENSG00000004846	ABCB5	ATP binding cassette subfamily B member 5	chr7	20547093	20547835	743	*	RH30_EZH2_peak_131118	15	2.48227	3.38095	1.59005	Distal Intergenic	7	20615667	20757008	141342	1	340273	ENST00000404938.7	-67832
ENSG00000004846	ABCB5	ATP binding cassette subfamily B member 5	chr7	20686150	20686511	362	*	RH30_EZH2_peak_131119	22	2.68383	4.31075	2.21942	Intron (ENST00000404938.7/340273, intron 16 of 27)	7	20723094	20777038	53945	1	340273	ENST00000441315.1	-36583
ENSG00000004846	ABCB5	ATP binding cassette subfamily B member 5	chr7	20688480	20690617	2138	*	RH30_EZH2_peak_131120	18	2.61103	3.79054	1.86446	Intron (ENST00000404938.7/340273, intron 16 of 27)	7	20723094	20777038	53945	1	340273	ENST00000441315.1	-32477
ENSG00000004846	ABCB5	ATP binding cassette subfamily B member 5	chr7	20716818	20717438	621	*	RH30_EZH2_peak_131121	15	2.50119	3.38837	1.58514	Intron (ENST00000404938.7/340273, intron 20 of 27)	7	20723094	20777038	53945	1	340273	ENST00000441315.1	-5656
ENSG00000004846	ABCB5	ATP binding cassette subfamily B member 5	chr7	20745347	20746262	916	*	RH30_EZH2_peak_131122	13	2.27367	3.03773	1.36649	Exon (ENST00000404938.7/340273, exon 26 of 28)	7	20723094	20777038	53945	1	340273	ENST00000441315.1	22253
ENSG00000164651	SP8	Sp8 transcription factor	chr7	20776608	20778780	2173	*	RH30_EZH2_peak_131123	19	2.70358	3.97697	1.98759	3' UTR	7	20782279	20786886	4608	2	221833	ENST00000418710.3	8106
ENSG00000164651	SP8	Sp8 transcription factor	chr7	20786934	20787263	330	*	RH30_EZH2_peak_131124	20	2.48216	4.06208	2.0472	Promoter (<=1kb)	7	20784287	20786886	2600	2	221833	ENST00000361443.4	-48
ENSG00000164651	SP8	Sp8 transcription factor	chr7	20791119	20791380	262	*	RH30_EZH2_peak_131125	14	2.36901	3.13757	1.41878	Distal Intergenic	7	20784287	20786886	2600	2	221833	ENST00000361443.4	-4233
ENSG00000164651	SP8	Sp8 transcription factor	chr7	20797244	20798726	1483	*	RH30_EZH2_peak_131126	28	2.99424	5.26075	2.87855	Distal Intergenic	7	20784287	20786886	2600	2	221833	ENST00000361443.4	-10358
ENSG00000219451	RPL23P8	ribosomal protein L23 pseudogene 8	chr7	20829603	20830236	634	*	RH30_EZH2_peak_131127	19	2.69545	3.92867	1.96923	Promoter (2-3kb)	7	20827326	20827753	428	1	222901	ENST00000405810.2	2277
ENSG00000232790	LINC01162	long intergenic non-protein coding RNA 1162	chr7	20846437	20846998	562	*	RH30_EZH2_peak_131128	15	2.44625	3.31571	1.5528	Intron (ENST00000661032.1/104355138, intron 1 of 8)	7	20835431	21023148	187718	1	104355138	ENST00000447262.2	11006
ENSG00000232790	LINC01162	long intergenic non-protein coding RNA 1162	chr7	20909542	20909826	285	*	RH30_EZH2_peak_131129	18	2.63931	3.71713	1.80584	Intron (ENST00000661032.1/104355138, intron 2 of 8)	7	20835431	21023148	187718	1	104355138	ENST00000447262.2	74111
ENSG00000232790	LINC01162	long intergenic non-protein coding RNA 1162	chr7	21085326	21086209	884	*	RH30_EZH2_peak_131130	15	2.44486	3.38197	1.57931	Distal Intergenic	7	20835431	21023148	187718	1	104355138	ENST00000447262.2	249895
ENSG00000105866	SP4	Sp4 transcription factor	chr7	21172832	21173763	932	*	RH30_EZH2_peak_131131	33	3.30385	5.83199	3.30227	Distal Intergenic	7	21428043	21477239	49197	1	6671	ENST00000432066.2	-254280
ENSG00000105866	SP4	Sp4 transcription factor	chr7	21175381	21175981	601	*	RH30_EZH2_peak_131132	15	2.47681	3.28478	1.53593	Distal Intergenic	7	21428043	21477239	49197	1	6671	ENST00000432066.2	-252062
ENSG00000105866	SP4	Sp4 transcription factor	chr7	21187742	21189189	1448	*	RH30_EZH2_peak_131133	20	2.68127	4.01861	2.02672	Distal Intergenic	7	21428043	21477239	49197	1	6671	ENST00000432066.2	-238854
ENSG00000105866	SP4	Sp4 transcription factor	chr7	21193741	21194010	270	*	RH30_EZH2_peak_131134	16	2.45222	3.49385	1.65896	Distal Intergenic	7	21428043	21477239	49197	1	6671	ENST00000432066.2	-234033
ENSG00000105866	SP4	Sp4 transcription factor	chr7	21220502	21221438	937	*	RH30_EZH2_peak_131135	18	2.61918	3.82863	1.88979	Exon (ENST00000441309.1/ENST00000441309.1, exon 1 of 1)	7	21428043	21477239	49197	1	6671	ENST00000432066.2	-206605
ENSG00000105866	SP4	Sp4 transcription factor	chr7	21236440	21236989	550	*	RH30_EZH2_peak_131136	15	2.46881	3.3918	1.59037	Distal Intergenic	7	21428043	21477239	49197	1	6671	ENST00000432066.2	-191054
ENSG00000105866	SP4	Sp4 transcription factor	chr7	21276067	21276703	637	*	RH30_EZH2_peak_131137	15	2.3021	3.28578	1.51734	Distal Intergenic	7	21428043	21477239	49197	1	6671	ENST00000432066.2	-151340
ENSG00000105866	SP4	Sp4 transcription factor	chr7	21306870	21307976	1107	*	RH30_EZH2_peak_131138	16	2.52304	3.44112	1.61906	Distal Intergenic	7	21428043	21477239	49197	1	6671	ENST00000432066.2	-120067
ENSG00000105866	SP4	Sp4 transcription factor	chr7	21330224	21330996	773	*	RH30_EZH2_peak_131139	16	2.51431	3.46066	1.64363	Distal Intergenic	7	21428043	21477239	49197	1	6671	ENST00000432066.2	-97047
ENSG00000105866	SP4	Sp4 transcription factor	chr7	21335404	21335803	400	*	RH30_EZH2_peak_131140	20	2.7517	4.0957	2.06275	Distal Intergenic	7	21428043	21477239	49197	1	6671	ENST00000432066.2	-92240
ENSG00000105866	SP4	Sp4 transcription factor	chr7	21344353	21345495	1143	*	RH30_EZH2_peak_131141	16	2.51741	3.45423	1.64389	Distal Intergenic	7	21428043	21477239	49197	1	6671	ENST00000432066.2	-82548
ENSG00000105866	SP4	Sp4 transcription factor	chr7	21356395	21357438	1044	*	RH30_EZH2_peak_131142	20	2.75597	4.12514	2.08458	Distal Intergenic	7	21428043	21477239	49197	1	6671	ENST00000432066.2	-70605
ENSG00000105866	SP4	Sp4 transcription factor	chr7	21409906	21410907	1002	*	RH30_EZH2_peak_131143	15	2.45503	3.36651	1.56794	Distal Intergenic	7	21428043	21477239	49197	1	6671	ENST00000432066.2	-17136
ENSG00000105866	SP4	Sp4 transcription factor	chr7	21413164	21413948	785	*	RH30_EZH2_peak_131144	16	2.48956	3.46761	1.63376	Distal Intergenic	7	21428043	21477239	49197	1	6671	ENST00000432066.2	-14095
ENSG00000105866	SP4	Sp4 transcription factor	chr7	21416719	21417812	1094	*	RH30_EZH2_peak_131145	15	2.47026	3.26258	1.50701	Distal Intergenic	7	21428043	21477239	49197	1	6671	ENST00000432066.2	-10231
ENSG00000105866	SP4	Sp4 transcription factor	chr7	21426532	21428108	1577	*	RH30_EZH2_peak_131146	28	2.68911	5.14454	2.82029	Promoter (<=1kb)	7	21428043	21477239	49197	1	6671	ENST00000432066.2	0
ENSG00000221783	MIR1183	microRNA 1183	chr7	21460829	21461647	819	*	RH30_EZH2_peak_131147	15	2.5055	3.40884	1.59754	Intron (ENST00000432066.2/6671, intron 1 of 1)	7	21471058	21471146	89	1	100302122	ENST00000408856.1	-9411
ENSG00000105877	DNAH11	dynein axonemal heavy chain 11	chr7	21507902	21508134	233	*	RH30_EZH2_peak_131148	14	2.43568	3.14777	1.42616	Intron (ENST00000448246.1/6671, intron 4 of 4)	7	21543039	21901839	358801	1	8701	ENST00000409508.8	-34905
ENSG00000105877	DNAH11	dynein axonemal heavy chain 11	chr7	21536300	21537011	712	*	RH30_EZH2_peak_131149	13	2.37796	2.99649	1.32577	Distal Intergenic	7	21543039	21901839	358801	1	8701	ENST00000409508.8	-6028
ENSG00000105877	DNAH11	dynein axonemal heavy chain 11	chr7	21538464	21538788	325	*	RH30_EZH2_peak_131150	20	2.74319	4.01513	2.00725	Distal Intergenic	7	21543039	21901839	358801	1	8701	ENST00000409508.8	-4251
ENSG00000105877	DNAH11	dynein axonemal heavy chain 11	chr7	21543329	21543794	466	*	RH30_EZH2_peak_131151	17	2.6196	3.65468	1.76066	Promoter (<=1kb)	7	21543446	21545149	1704	1	8701	ENST00000607050.1	0
ENSG00000105877	DNAH11	dynein axonemal heavy chain 11	chr7	21592370	21595328	2959	*	RH30_EZH2_peak_131152	17	2.5681	3.61567	1.74354	Intron (ENST00000409508.8/8701, intron 14 of 81)	7	21618194	21636078	17885	1	8701	ENST00000465593.1	-22866
ENSG00000105877	DNAH11	dynein axonemal heavy chain 11	chr7	21633741	21634721	981	*	RH30_EZH2_peak_131153	14	2.40367	3.18825	1.45139	Intron (ENST00000409508.8/8701, intron 25 of 81)	7	21618194	21636078	17885	1	8701	ENST00000465593.1	15547
ENSG00000105877	DNAH11	dynein axonemal heavy chain 11	chr7	21638470	21639386	917	*	RH30_EZH2_peak_131154	13	2.37353	3.02952	1.34887	Exon (ENST00000409508.8/8701, exon 28 of 82)	7	21618194	21636078	17885	1	8701	ENST00000465593.1	20276
ENSG00000105877	DNAH11	dynein axonemal heavy chain 11	chr7	21657509	21657858	350	*	RH30_EZH2_peak_131155	19	2.68282	3.95501	1.95935	Intron (ENST00000409508.8/8701, intron 29 of 81)	7	21618194	21636078	17885	1	8701	ENST00000465593.1	39315
ENSG00000105877	DNAH11	dynein axonemal heavy chain 11	chr7	21688037	21688608	572	*	RH30_EZH2_peak_131156	19	2.70243	3.98146	1.99677	Intron (ENST00000409508.8/8701, intron 34 of 81)	7	21702710	21703773	1064	1	8701	ENST00000465129.1	-14102
ENSG00000105877	DNAH11	dynein axonemal heavy chain 11	chr7	21689497	21689922	426	*	RH30_EZH2_peak_131157	24	2.83527	4.61752	2.42915	Intron (ENST00000409508.8/8701, intron 34 of 81)	7	21702710	21703773	1064	1	8701	ENST00000465129.1	-12788
ENSG00000105877	DNAH11	dynein axonemal heavy chain 11	chr7	21703172	21703554	383	*	RH30_EZH2_peak_131158	22	2.86829	4.3758	2.24982	Promoter (<=1kb)	7	21702710	21703773	1064	1	8701	ENST00000465129.1	462
ENSG00000105877	DNAH11	dynein axonemal heavy chain 11	chr7	21732940	21734872	1933	*	RH30_EZH2_peak_131159	20	2.71329	4.01336	2.01128	Promoter (<=1kb)	7	21735640	21744919	9280	1	8701	ENST00000605912.1	-768
ENSG00000105877	DNAH11	dynein axonemal heavy chain 11	chr7	21736400	21736804	405	*	RH30_EZH2_peak_131160	15	2.50058	3.33638	1.55083	Promoter (<=1kb)	7	21735640	21744919	9280	1	8701	ENST00000605912.1	760
ENSG00000105877	DNAH11	dynein axonemal heavy chain 11	chr7	21748724	21749780	1057	*	RH30_EZH2_peak_131161	22	2.62753	4.33519	2.2373	Exon (ENST00000409508.8/8701, exon 52 of 82)	7	21735640	21744919	9280	1	8701	ENST00000605912.1	13084
ENSG00000105877	DNAH11	dynein axonemal heavy chain 11	chr7	21774402	21776041	1640	*	RH30_EZH2_peak_131162	14	2.35593	3.24204	1.48813	Intron (ENST00000409508.8/8701, intron 56 of 81)	7	21735640	21744919	9280	1	8701	ENST00000605912.1	38762
ENSG00000105877	DNAH11	dynein axonemal heavy chain 11	chr7	21796594	21797437	844	*	RH30_EZH2_peak_131163	16	2.55986	3.50647	1.68642	Intron (ENST00000409508.8/8701, intron 61 of 81)	7	21851162	21861970	10809	1	8701	ENST00000607413.5	-53725
ENSG00000164649	CDCA7L	cell division cycle associated 7 like	chr7	21945442	21946135	694	*	RH30_EZH2_peak_131164	29	2.57927	5.26215	2.91563	Promoter (<=1kb)	7	21900899	21945899	45001	2	55536	ENST00000406877.8	0
ENSG00000164649	CDCA7L	cell division cycle associated 7 like	chr7	21964462	21966159	1698	*	RH30_EZH2_peak_131165	19	2.61136	3.9237	1.94039	Distal Intergenic	7	21908201	21945903	37703	2	55536	ENST00000457951.5	-18559
ENSG00000164649	CDCA7L	cell division cycle associated 7 like	chr7	21967802	21970116	2315	*	RH30_EZH2_peak_131166	20	2.73779	4.09678	2.0605	Distal Intergenic	7	21908201	21945903	37703	2	55536	ENST00000457951.5	-21899
ENSG00000164649	CDCA7L	cell division cycle associated 7 like	chr7	21971587	21973455	1869	*	RH30_EZH2_peak_131167	21	2.79279	4.18172	2.11607	Distal Intergenic	7	21908201	21945903	37703	2	55536	ENST00000457951.5	-25684
ENSG00000164649	CDCA7L	cell division cycle associated 7 like	chr7	21986309	21986655	347	*	RH30_EZH2_peak_131168	21	2.84149	4.27174	2.17055	Distal Intergenic	7	21908201	21945903	37703	2	55536	ENST00000457951.5	-40406
ENSG00000164649	CDCA7L	cell division cycle associated 7 like	chr7	22003073	22004057	985	*	RH30_EZH2_peak_131169	22	2.8373	4.36312	2.26111	Distal Intergenic	7	21908201	21945903	37703	2	55536	ENST00000457951.5	-57170
ENSG00000164649	CDCA7L	cell division cycle associated 7 like	chr7	22009809	22010260	452	*	RH30_EZH2_peak_131170	17	2.50839	3.60343	1.73132	Distal Intergenic	7	21908201	21945903	37703	2	55536	ENST00000457951.5	-63906
ENSG00000164649	CDCA7L	cell division cycle associated 7 like	chr7	22016665	22017536	872	*	RH30_EZH2_peak_131171	19	2.5791	3.9544	1.97635	Distal Intergenic	7	21908201	21945903	37703	2	55536	ENST00000457951.5	-70762
ENSG00000164649	CDCA7L	cell division cycle associated 7 like	chr7	22020820	22021588	769	*	RH30_EZH2_peak_131172	18	2.5133	3.72496	1.8168	Distal Intergenic	7	21908201	21945903	37703	2	55536	ENST00000457951.5	-74917
ENSG00000164649	CDCA7L	cell division cycle associated 7 like	chr7	22026879	22027136	258	*	RH30_EZH2_peak_131173	15	2.41691	3.33968	1.54828	Distal Intergenic	7	21908201	21945903	37703	2	55536	ENST00000457951.5	-80976
ENSG00000164649	CDCA7L	cell division cycle associated 7 like	chr7	22028585	22029661	1077	*	RH30_EZH2_peak_131174	20	2.68942	4.02141	2.01129	Distal Intergenic	7	21908201	21945903	37703	2	55536	ENST00000457951.5	-82682
ENSG00000136237	RAPGEF5	Rap guanine nucleotide exchange factor 5	chr7	22067537	22068154	618	*	RH30_EZH2_peak_131175	13	2.39623	3.04438	1.35755	Distal Intergenic	7	22125232	22136072	10841	2	9771	ENST00000488366.1	67918
ENSG00000136237	RAPGEF5	Rap guanine nucleotide exchange factor 5	chr7	22082699	22083743	1045	*	RH30_EZH2_peak_131176	34	3.07118	5.94659	3.43393	Distal Intergenic	7	22125232	22136072	10841	2	9771	ENST00000488366.1	52329
ENSG00000136237	RAPGEF5	Rap guanine nucleotide exchange factor 5	chr7	22091102	22091600	499	*	RH30_EZH2_peak_131177	13	2.37796	2.99649	1.32577	Distal Intergenic	7	22125232	22136072	10841	2	9771	ENST00000488366.1	44472
ENSG00000136237	RAPGEF5	Rap guanine nucleotide exchange factor 5	chr7	22093117	22093905	789	*	RH30_EZH2_peak_131178	15	2.47197	3.34343	1.57067	Distal Intergenic	7	22125232	22136072	10841	2	9771	ENST00000488366.1	42167
ENSG00000136237	RAPGEF5	Rap guanine nucleotide exchange factor 5	chr7	22096290	22096888	599	*	RH30_EZH2_peak_131179	16	2.48625	3.51992	1.69828	Distal Intergenic	7	22125232	22136072	10841	2	9771	ENST00000488366.1	39184
ENSG00000136237	RAPGEF5	Rap guanine nucleotide exchange factor 5	chr7	22108682	22109830	1149	*	RH30_EZH2_peak_131180	21	2.68239	4.22984	2.16607	Distal Intergenic	7	22125232	22136072	10841	2	9771	ENST00000488366.1	26242
ENSG00000136237	RAPGEF5	Rap guanine nucleotide exchange factor 5	chr7	22110973	22111900	928	*	RH30_EZH2_peak_131181	15	2.19798	3.28538	1.52096	Distal Intergenic	7	22125232	22136072	10841	2	9771	ENST00000488366.1	24172
ENSG00000136237	RAPGEF5	Rap guanine nucleotide exchange factor 5	chr7	22116954	22117667	714	*	RH30_EZH2_peak_131182	16	2.44372	3.49888	1.66051	Distal Intergenic	7	22125232	22136072	10841	2	9771	ENST00000488366.1	18405
ENSG00000136237	RAPGEF5	Rap guanine nucleotide exchange factor 5	chr7	22132612	22133476	865	*	RH30_EZH2_peak_131183	19	2.61228	3.87576	1.93175	Promoter (2-3kb)	7	22125232	22136072	10841	2	9771	ENST00000488366.1	2596
ENSG00000136237	RAPGEF5	Rap guanine nucleotide exchange factor 5	chr7	22141501	22142160	660	*	RH30_EZH2_peak_131184	14	2.35998	3.10917	1.40016	Intron (ENST00000665637.1/9771, intron 20 of 25)	7	22139757	22145266	5510	2	9771	ENST00000468825.1	3106
ENSG00000136237	RAPGEF5	Rap guanine nucleotide exchange factor 5	chr7	22144430	22145747	1318	*	RH30_EZH2_peak_131185	20	2.6254	4.06311	2.03748	Promoter (<=1kb)	7	22139757	22145266	5510	2	9771	ENST00000468825.1	0
ENSG00000136237	RAPGEF5	Rap guanine nucleotide exchange factor 5	chr7	22148022	22148910	889	*	RH30_EZH2_peak_131186	15	2.45952	3.31335	1.53496	Promoter (2-3kb)	7	22139757	22145266	5510	2	9771	ENST00000468825.1	-2756
ENSG00000136237	RAPGEF5	Rap guanine nucleotide exchange factor 5	chr7	22177815	22178481	667	*	RH30_EZH2_peak_131187	13	2.28395	3.07302	1.37922	Intron (ENST00000665637.1/9771, intron 11 of 25)	7	22118309	22193735	75427	2	9771	ENST00000620335.4	15254
ENSG00000136237	RAPGEF5	Rap guanine nucleotide exchange factor 5	chr7	22190692	22190926	235	*	RH30_EZH2_peak_131188	17	2.59427	3.64244	1.76001	Promoter (2-3kb)	7	22118309	22193735	75427	2	9771	ENST00000620335.4	2809
ENSG00000136237	RAPGEF5	Rap guanine nucleotide exchange factor 5	chr7	22192961	22194804	1844	*	RH30_EZH2_peak_131189	15	2.4949	3.32572	1.54338	Promoter (<=1kb)	7	22118238	22193909	75672	2	9771	ENST00000401957.6	0
ENSG00000136237	RAPGEF5	Rap guanine nucleotide exchange factor 5	chr7	22198030	22199013	984	*	RH30_EZH2_peak_131190	15	2.38228	3.26177	1.50002	Intron (ENST00000665637.1/9771, intron 9 of 25)	7	22154570	22194763	40194	2	9771	ENST00000458533.5	-3267
ENSG00000136237	RAPGEF5	Rap guanine nucleotide exchange factor 5	chr7	22224487	22224815	329	*	RH30_EZH2_peak_131191	25	2.97439	4.73882	2.51135	Intron (ENST00000665637.1/9771, intron 8 of 25)	7	22167070	22220238	53169	2	9771	ENST00000420196.5	-4249
ENSG00000136237	RAPGEF5	Rap guanine nucleotide exchange factor 5	chr7	22228726	22229180	455	*	RH30_EZH2_peak_131192	17	2.58034	3.64449	1.76332	Intron (ENST00000665637.1/9771, intron 8 of 25)	7	22167070	22220238	53169	2	9771	ENST00000420196.5	-8488
ENSG00000136237	RAPGEF5	Rap guanine nucleotide exchange factor 5	chr7	22242107	22242537	431	*	RH30_EZH2_peak_131193	25	2.96809	4.77067	2.53434	Intron (ENST00000665637.1/9771, intron 7 of 25)	7	22167070	22220238	53169	2	9771	ENST00000420196.5	-21869
ENSG00000136237	RAPGEF5	Rap guanine nucleotide exchange factor 5	chr7	22280221	22281450	1230	*	RH30_EZH2_peak_131194	24	2.95109	4.62317	2.4222	Intron (ENST00000665637.1/9771, intron 6 of 25)	7	22191439	22291241	99803	2	9771	ENST00000475788.1	9791
ENSG00000136237	RAPGEF5	Rap guanine nucleotide exchange factor 5	chr7	22293078	22294304	1227	*	RH30_EZH2_peak_131195	16	2.42379	3.4799	1.65553	Promoter (1-2kb)	7	22191439	22291241	99803	2	9771	ENST00000475788.1	-1837
ENSG00000136237	RAPGEF5	Rap guanine nucleotide exchange factor 5	chr7	22295897	22296873	977	*	RH30_EZH2_peak_131196	17	2.54346	3.60046	1.72722	Intron (ENST00000665637.1/9771, intron 5 of 25)	7	22191439	22291241	99803	2	9771	ENST00000475788.1	-4656
ENSG00000136237	RAPGEF5	Rap guanine nucleotide exchange factor 5	chr7	22340563	22342219	1657	*	RH30_EZH2_peak_131197	15	2.40593	3.3787	1.58336	Intron (ENST00000665637.1/9771, intron 1 of 25)	7	22308447	22356225	47779	2	9771	ENST00000471484.1	14006
ENSG00000136237	RAPGEF5	Rap guanine nucleotide exchange factor 5	chr7	22344013	22345007	995	*	RH30_EZH2_peak_131198	18	2.54056	3.74915	1.83212	Intron (ENST00000665637.1/9771, intron 1 of 25)	7	22308447	22356225	47779	2	9771	ENST00000471484.1	11218
ENSG00000136237	RAPGEF5	Rap guanine nucleotide exchange factor 5	chr7	22355715	22356188	474	*	RH30_EZH2_peak_131199	14	2.30215	3.11287	1.4137	Promoter (<=1kb)	7	22308447	22356225	47779	2	9771	ENST00000471484.1	37
ENSG00000136237	RAPGEF5	Rap guanine nucleotide exchange factor 5	chr7	22361964	22362933	970	*	RH30_EZH2_peak_131200	18	2.46225	3.71769	1.80925	Distal Intergenic	7	22118236	22357154	238919	2	9771	ENST00000665637.1	-4810
ENSG00000136237	RAPGEF5	Rap guanine nucleotide exchange factor 5	chr7	22377023	22378386	1364	*	RH30_EZH2_peak_131201	15	2.37474	3.32675	1.54956	Distal Intergenic	7	22118236	22357154	238919	2	9771	ENST00000665637.1	-19869
ENSG00000136237	RAPGEF5	Rap guanine nucleotide exchange factor 5	chr7	22393065	22394098	1034	*	RH30_EZH2_peak_131202	16	2.42692	3.44113	1.62967	Distal Intergenic	7	22118236	22357154	238919	2	9771	ENST00000665637.1	-35911
ENSG00000136237	RAPGEF5	Rap guanine nucleotide exchange factor 5	chr7	22403111	22403355	245	*	RH30_EZH2_peak_131203	14	2.39492	3.15659	1.43211	Distal Intergenic	7	22118236	22357154	238919	2	9771	ENST00000665637.1	-45957
ENSG00000105889	STEAP1B	STEAP family member 1B	chr7	22443737	22444337	601	*	RH30_EZH2_peak_131204	17	2.56721	3.61091	1.74992	Intron (ENST00000406890.6/256227, intron 4 of 4)	7	22419444	22500177	80734	2	256227	ENST00000406890.6	55840
ENSG00000105889	STEAP1B	STEAP family member 1B	chr7	22445288	22446261	974	*	RH30_EZH2_peak_131205	24	2.67963	4.58306	2.4083	Intron (ENST00000406890.6/256227, intron 4 of 4)	7	22419444	22500177	80734	2	256227	ENST00000406890.6	53916
ENSG00000105889	STEAP1B	STEAP family member 1B	chr7	22457556	22457835	280	*	RH30_EZH2_peak_131206	14	2.41099	3.1889	1.45444	Intron (ENST00000406890.6/256227, intron 4 of 4)	7	22419444	22500177	80734	2	256227	ENST00000406890.6	42342
ENSG00000105889	STEAP1B	STEAP family member 1B	chr7	22460233	22460806	574	*	RH30_EZH2_peak_131207	15	2.41638	3.31804	1.56819	Intron (ENST00000406890.6/256227, intron 4 of 4)	7	22419444	22500177	80734	2	256227	ENST00000406890.6	39371
ENSG00000105889	STEAP1B	STEAP family member 1B	chr7	22465748	22465992	245	*	RH30_EZH2_peak_131208	19	2.66229	3.88385	1.9331	Intron (ENST00000406890.6/256227, intron 4 of 4)	7	22419444	22500177	80734	2	256227	ENST00000406890.6	34185
ENSG00000105889	STEAP1B	STEAP family member 1B	chr7	22474379	22478244	3866	*	RH30_EZH2_peak_131209	19	2.54359	3.86407	1.90936	Intron (ENST00000406890.6/256227, intron 4 of 4)	7	22419444	22500177	80734	2	256227	ENST00000406890.6	21933
ENSG00000105889	STEAP1B	STEAP family member 1B	chr7	22488030	22488279	250	*	RH30_EZH2_peak_131210	19	2.71354	3.95419	1.99545	Intron (ENST00000406890.6/256227, intron 4 of 4)	7	22419444	22500177	80734	2	256227	ENST00000406890.6	11898
ENSG00000105889	STEAP1B	STEAP family member 1B	chr7	22497978	22498222	245	*	RH30_EZH2_peak_131211	20	2.77301	4.13011	2.08316	Promoter (1-2kb)	7	22419444	22500177	80734	2	256227	ENST00000406890.6	1955
ENSG00000105889	STEAP1B	STEAP family member 1B	chr7	22500075	22500340	266	*	RH30_EZH2_peak_131212	21	2.69072	4.19155	2.12712	Promoter (<=1kb)	7	22419444	22500177	80734	2	256227	ENST00000406890.6	0
ENSG00000105889	STEAP1B	STEAP family member 1B	chr7	22503806	22504330	525	*	RH30_EZH2_peak_131213	19	2.59786	3.99068	1.99872	Intron (ENST00000439708.1/256227, intron 1 of 3)	7	22438419	22500498	62080	2	256227	ENST00000404369.8	-3308
ENSG00000105889	STEAP1B	STEAP family member 1B	chr7	22507548	22507913	366	*	RH30_EZH2_peak_131214	22	2.76212	4.34802	2.2388	Intron (ENST00000439708.1/256227, intron 1 of 3)	7	22438419	22500498	62080	2	256227	ENST00000404369.8	-7050
ENSG00000105889	STEAP1B	STEAP family member 1B	chr7	22510668	22511264	597	*	RH30_EZH2_peak_131215	33	3.15029	5.82055	3.31914	Exon (ENST00000434005.1/ENST00000434005.1, exon 1 of 1)	7	22438419	22500498	62080	2	256227	ENST00000404369.8	-10170
ENSG00000105889	STEAP1B	STEAP family member 1B	chr7	22523816	22524883	1068	*	RH30_EZH2_peak_131216	16	2.39555	3.44791	1.62926	Intron (ENST00000439708.1/256227, intron 1 of 3)	7	22438419	22500498	62080	2	256227	ENST00000404369.8	-23318
ENSG00000232759	STEAP1B-AS1	STEAP1B antisense RNA 1	chr7	22536887	22538199	1313	*	RH30_EZH2_peak_131217	20	2.70999	4.02388	2.01186	Intron (ENST00000439708.1/256227, intron 1 of 3)	7	22563337	22573996	10660	1	100506178	ENST00000435127.1	-25138
ENSG00000232759	STEAP1B-AS1	STEAP1B antisense RNA 1	chr7	22541330	22541656	327	*	RH30_EZH2_peak_131218	21	2.63137	4.22579	2.15189	Intron (ENST00000439708.1/256227, intron 1 of 3)	7	22563337	22573996	10660	1	100506178	ENST00000435127.1	-21681
ENSG00000232759	STEAP1B-AS1	STEAP1B antisense RNA 1	chr7	22544515	22544852	338	*	RH30_EZH2_peak_131219	22	2.83204	4.29366	2.22376	Intron (ENST00000439708.1/256227, intron 1 of 3)	7	22563337	22573996	10660	1	100506178	ENST00000435127.1	-18485
ENSG00000232759	STEAP1B-AS1	STEAP1B antisense RNA 1	chr7	22549963	22555896	5934	*	RH30_EZH2_peak_131220	22	2.78369	4.34725	2.24822	Intron (ENST00000439708.1/256227, intron 1 of 3)	7	22563337	22573996	10660	1	100506178	ENST00000435127.1	-7441
ENSG00000232759	STEAP1B-AS1	STEAP1B antisense RNA 1	chr7	22556904	22557802	899	*	RH30_EZH2_peak_131221	17	2.53453	3.65471	1.76482	Intron (ENST00000439708.1/256227, intron 1 of 3)	7	22563337	22573996	10660	1	100506178	ENST00000435127.1	-5535
ENSG00000232759	STEAP1B-AS1	STEAP1B antisense RNA 1	chr7	22563165	22563818	654	*	RH30_EZH2_peak_131222	18	2.53067	3.76107	1.83748	Promoter (<=1kb)	7	22563337	22573996	10660	1	100506178	ENST00000435127.1	0
ENSG00000232759	STEAP1B-AS1	STEAP1B antisense RNA 1	chr7	22566352	22566912	561	*	RH30_EZH2_peak_131223	19	2.66249	3.84333	1.91869	Intron (ENST00000435127.1/100506178, intron 2 of 3)	7	22563337	22573996	10660	1	100506178	ENST00000435127.1	3015
ENSG00000232759	STEAP1B-AS1	STEAP1B antisense RNA 1	chr7	22571771	22572230	460	*	RH30_EZH2_peak_131224	15	2.49818	3.32834	1.54504	Exon (ENST00000435127.1/100506178, exon 3 of 4)	7	22563337	22573996	10660	1	100506178	ENST00000435127.1	8434
ENSG00000232759	STEAP1B-AS1	STEAP1B antisense RNA 1	chr7	22578833	22579829	997	*	RH30_EZH2_peak_131225	20	2.73088	4.02783	2.01387	Intron (ENST00000439708.1/256227, intron 1 of 3)	7	22563337	22573996	10660	1	100506178	ENST00000435127.1	15496
ENSG00000232759	STEAP1B-AS1	STEAP1B antisense RNA 1	chr7	22586432	22586709	278	*	RH30_EZH2_peak_131226	16	2.41784	3.41559	1.60383	Intron (ENST00000439708.1/256227, intron 1 of 3)	7	22563337	22573996	10660	1	100506178	ENST00000435127.1	23095
ENSG00000232759	STEAP1B-AS1	STEAP1B antisense RNA 1	chr7	22589784	22590153	370	*	RH30_EZH2_peak_131227	19	2.59043	3.97224	1.98757	Exon (ENST00000658234.1/ENST00000658234.1, exon 1 of 3)	7	22563337	22573996	10660	1	100506178	ENST00000435127.1	26447
ENSG00000232759	STEAP1B-AS1	STEAP1B antisense RNA 1	chr7	22594476	22595831	1356	*	RH30_EZH2_peak_131228	14	2.29475	3.18561	1.45127	Intron (ENST00000658234.1/ENST00000658234.1, intron 2 of 2)	7	22563337	22573996	10660	1	100506178	ENST00000435127.1	31139
ENSG00000105889	STEAP1B	STEAP family member 1B	chr7	22598656	22599653	998	*	RH30_EZH2_peak_131229	18	2.56091	3.70933	1.80264	Intron (ENST00000658234.1/ENST00000658234.1, intron 2 of 2)	7	22492677	22632925	140249	2	256227	ENST00000439708.1	33272
ENSG00000105889	STEAP1B	STEAP family member 1B	chr7	22603100	22603662	563	*	RH30_EZH2_peak_131230	17	2.55849	3.64939	1.76493	Intron (ENST00000439708.1/256227, intron 1 of 3)	7	22492677	22632925	140249	2	256227	ENST00000439708.1	29263
ENSG00000105889	STEAP1B	STEAP family member 1B	chr7	22609565	22610521	957	*	RH30_EZH2_peak_131231	19	2.54802	3.8979	1.93902	Intron (ENST00000439708.1/256227, intron 1 of 3)	7	22492677	22632925	140249	2	256227	ENST00000439708.1	22404
ENSG00000105889	STEAP1B	STEAP family member 1B	chr7	22611862	22612088	227	*	RH30_EZH2_peak_131232	30	3.20555	5.51918	3.06012	Intron (ENST00000439708.1/256227, intron 1 of 3)	7	22492677	22632925	140249	2	256227	ENST00000439708.1	20837
ENSG00000105889	STEAP1B	STEAP family member 1B	chr7	22614014	22614687	674	*	RH30_EZH2_peak_131233	15	2.50692	3.3691	1.57624	Intron (ENST00000439708.1/256227, intron 1 of 3)	7	22492677	22632925	140249	2	256227	ENST00000439708.1	18238
ENSG00000105889	STEAP1B	STEAP family member 1B	chr7	22621203	22622076	874	*	RH30_EZH2_peak_131234	13	2.3746	2.99008	1.32538	Intron (ENST00000439708.1/256227, intron 1 of 3)	7	22492677	22632925	140249	2	256227	ENST00000439708.1	10849
ENSG00000105889	STEAP1B	STEAP family member 1B	chr7	22629874	22630109	236	*	RH30_EZH2_peak_131235	25	2.95116	4.73918	2.51137	Promoter (2-3kb)	7	22492677	22632925	140249	2	256227	ENST00000439708.1	2816
ENSG00000105889	STEAP1B	STEAP family member 1B	chr7	22634956	22635478	523	*	RH30_EZH2_peak_131236	17	2.52376	3.62983	1.74301	Promoter (2-3kb)	7	22492677	22632925	140249	2	256227	ENST00000439708.1	-2031
ENSG00000105889	STEAP1B	STEAP family member 1B	chr7	22639234	22640504	1271	*	RH30_EZH2_peak_131237	15	2.46879	3.27639	1.51225	Intron (ENST00000442252.1/ENST00000442252.1, intron 1 of 1)	7	22492677	22632925	140249	2	256227	ENST00000439708.1	-6309
ENSG00000105889	LOC401312	uncharacterized LOC401312	chr7	22648842	22650222	1381	*	RH30_EZH2_peak_131238	21	2.8017	4.17514	2.10762	Exon (ENST00000414116.1/401312, exon 5 of 5)	7	22632716	22665502	32787	2	401312	ENST00000649402.1	15280
ENSG00000105889	LOC401312	uncharacterized LOC401312	chr7	22656969	22657777	809	*	RH30_EZH2_peak_131239	15	2.43276	3.25438	1.50036	Intron (ENST00000442252.1/ENST00000442252.1, intron 1 of 1)	7	22632716	22665502	32787	2	401312	ENST00000649402.1	7725
ENSG00000105889	LOC401312	uncharacterized LOC401312	chr7	22659713	22660843	1131	*	RH30_EZH2_peak_131240	14	2.4275	3.12634	1.41194	Intron (ENST00000442252.1/ENST00000442252.1, intron 1 of 1)	7	22632716	22665502	32787	2	401312	ENST00000649402.1	4659
ENSG00000105889	LOC401312	uncharacterized LOC401312	chr7	22665310	22665735	426	*	RH30_EZH2_peak_131241	22	2.86765	4.36056	2.23437	Promoter (<=1kb)	7	22632716	22665502	32787	2	401312	ENST00000649402.1	0
ENSG00000105889	LOC401312	uncharacterized LOC401312	chr7	22682213	22682442	230	*	RH30_EZH2_peak_131242	15	2.33601	3.27885	1.51697	Intron (ENST00000650428.1/541472, intron 1 of 2)	7	22649960	22665533	15574	2	401312	ENST00000414116.1	-16680
ENSG00000136244	IL6	interleukin 6	chr7	22700473	22700844	372	*	RH30_EZH2_peak_131243	21	2.74109	4.18905	2.13085	Intron (ENST00000650428.1/541472, intron 1 of 2)	7	22725884	22732002	6119	1	3569	ENST00000404625.5	-25040
ENSG00000136244	IL6	interleukin 6	chr7	22702061	22709839	7779	*	RH30_EZH2_peak_131244	20	2.58356	3.99783	2.00843	Intron (ENST00000650428.1/541472, intron 1 of 2)	7	22725884	22732002	6119	1	3569	ENST00000404625.5	-16045
ENSG00000136244	IL6	interleukin 6	chr7	22712407	22712948	542	*	RH30_EZH2_peak_131245	20	2.77346	4.11334	2.07421	Intron (ENST00000650428.1/541472, intron 1 of 2)	7	22725884	22732002	6119	1	3569	ENST00000404625.5	-12936
ENSG00000136244	IL6	interleukin 6	chr7	22714565	22715290	726	*	RH30_EZH2_peak_131246	16	2.5231	3.46626	1.63609	Intron (ENST00000650428.1/541472, intron 1 of 2)	7	22725884	22732002	6119	1	3569	ENST00000404625.5	-10594
ENSG00000136244	IL6	interleukin 6	chr7	22717768	22719886	2119	*	RH30_EZH2_peak_131247	19	2.59028	3.93502	1.96159	Intron (ENST00000650428.1/541472, intron 1 of 2)	7	22725884	22732002	6119	1	3569	ENST00000404625.5	-5998
ENSG00000136244	IL6	interleukin 6	chr7	22721517	22723267	1751	*	RH30_EZH2_peak_131248	21	2.60741	4.16778	2.11693	Promoter (2-3kb)	7	22725884	22732002	6119	1	3569	ENST00000404625.5	-2617
ENSG00000136244	IL6	interleukin 6	chr7	22725584	22725989	406	*	RH30_EZH2_peak_131249	21	2.66832	4.1836	2.126	Promoter (<=1kb)	7	22725884	22732002	6119	1	3569	ENST00000404625.5	0
ENSG00000136244	IL6	interleukin 6	chr7	22734311	22736571	2261	*	RH30_EZH2_peak_131250	17	2.49429	3.60212	1.73337	Distal Intergenic	7	22728500	22729788	1289	1	3569	ENST00000464710.1	5811
ENSG00000136244	IL6	interleukin 6	chr7	22760659	22761090	432	*	RH30_EZH2_peak_131251	18	2.54559	3.80599	1.86187	Distal Intergenic	7	22728500	22729788	1289	1	3569	ENST00000464710.1	32159
ENSG00000196683	TOMM7	translocase of outer mitochondrial membrane 7	chr7	22795372	22796534	1163	*	RH30_EZH2_peak_131252	18	2.61527	3.77355	1.84068	Distal Intergenic	7	22812971	22818335	5365	2	54543	ENST00000483581.1	21801
ENSG00000196683	TOMM7	translocase of outer mitochondrial membrane 7	chr7	22818395	22818629	235	*	RH30_EZH2_peak_131253	14	2.41873	3.11352	1.40349	Promoter (<=1kb)	7	22812971	22818335	5365	2	54543	ENST00000483581.1	-60
ENSG00000196683	TOMM7	translocase of outer mitochondrial membrane 7	chr7	22822457	22822812	356	*	RH30_EZH2_peak_131254	24	2.70864	4.67079	2.47076	Promoter (<=1kb)	7	22812973	22822791	9819	2	54543	ENST00000372879.8	0
ENSG00000228649	SNHG26	small nucleolar RNA host gene 26	chr7	22839403	22840191	789	*	RH30_EZH2_peak_131255	13	2.28472	3.09519	1.38895	Distal Intergenic	7	22854126	22860274	6149	1	109729180	ENST00000415611.8	-13935
ENSG00000228649	SNHG26	small nucleolar RNA host gene 26	chr7	22844923	22846651	1729	*	RH30_EZH2_peak_131256	14	2.3098	3.22843	1.48664	Distal Intergenic	7	22854126	22860274	6149	1	109729180	ENST00000415611.8	-7475
ENSG00000221740	SNORD93	small nucleolar RNA, C/D box 93	chr7	22863354	22864286	933	*	RH30_EZH2_peak_131257	13	2.31769	3.00199	1.33663	Exon (ENST00000452069.1/ENST00000452069.1, exon 10 of 10)	7	22856613	22856686	74	1	692210	ENST00000408813.1	6741
ENSG00000221740	SNORD93	small nucleolar RNA, C/D box 93	chr7	22874181	22875280	1100	*	RH30_EZH2_peak_131258	23	2.91916	4.53732	2.36167	Exon (ENST00000452069.1/ENST00000452069.1, exon 5 of 10)	7	22856613	22856686	74	1	692210	ENST00000408813.1	17568
ENSG00000221740	SNORD93	small nucleolar RNA, C/D box 93	chr7	22892343	22895334	2992	*	RH30_EZH2_peak_131259	19	2.66492	3.87028	1.91286	Intron (ENST00000421730.1/107986776, intron 2 of 3)	7	22856613	22856686	74	1	692210	ENST00000408813.1	35730
NA	LOC107986776	uncharacterized LOC107986776	chr7	22898830	22899211	382	*	RH30_EZH2_peak_131260	19	2.72218	3.94647	1.95629	Intron (ENST00000421730.1/107986776, intron 2 of 3)	7	22889371	22941190	51820	2	107986776	ENST00000421730.1	41979
NA	LOC107986776	uncharacterized LOC107986776	chr7	22912582	22914308	1727	*	RH30_EZH2_peak_131261	14	2.35845	3.19412	1.4652	Intron (ENST00000421730.1/107986776, intron 2 of 3)	7	22889371	22941190	51820	2	107986776	ENST00000421730.1	26882
NA	LOC107986776	uncharacterized LOC107986776	chr7	22915419	22916087	669	*	RH30_EZH2_peak_131262	18	2.38723	3.77468	1.85475	Intron (ENST00000421730.1/107986776, intron 2 of 3)	7	22889371	22941190	51820	2	107986776	ENST00000421730.1	25103
NA	LOC107986776	uncharacterized LOC107986776	chr7	22924297	22924850	554	*	RH30_EZH2_peak_131263	16	2.52858	3.49631	1.66263	Intron (ENST00000421730.1/107986776, intron 2 of 3)	7	22889371	22941190	51820	2	107986776	ENST00000421730.1	16340
ENSG00000122591	FAM126A	family with sequence similarity 126 member A	chr7	23013063	23014013	951	*	RH30_EZH2_peak_131264	26	2.47814	4.86042	2.60254	Promoter (<=1kb)	7	22978164	23014074	35911	2	84668	ENST00000409763.1	61
ENSG00000122591	FAM126A	family with sequence similarity 126 member A	chr7	23026331	23026747	417	*	RH30_EZH2_peak_131265	25	2.95768	4.73357	2.5155	Distal Intergenic	7	22941824	23014130	72307	2	84668	ENST00000681237.1	-12201
ENSG00000122591	FAM126A	family with sequence similarity 126 member A	chr7	23028251	23028705	455	*	RH30_EZH2_peak_131266	19	2.66425	3.84739	1.90618	Distal Intergenic	7	22941824	23014130	72307	2	84668	ENST00000681237.1	-14121
ENSG00000122591	FAM126A	family with sequence similarity 126 member A	chr7	23040026	23040467	442	*	RH30_EZH2_peak_131267	18	2.1046	3.75067	1.83744	Distal Intergenic	7	22941824	23014130	72307	2	84668	ENST00000681237.1	-25896
NA	KLHL7-DT	KLHL7 divergent transcript	chr7	23062669	23063163	495	*	RH30_EZH2_peak_131268	24	2.88709	4.64532	2.44166	Distal Intergenic	7	23100375	23105702	5328	2	100775104	ENST00000419813.2	42539
NA	KLHL7-DT	KLHL7 divergent transcript	chr7	23064093	23064838	746	*	RH30_EZH2_peak_131269	15	2.26886	3.36323	1.56733	Distal Intergenic	7	23100375	23105702	5328	2	100775104	ENST00000419813.2	40864
NA	KLHL7-DT	KLHL7 divergent transcript	chr7	23077420	23077713	294	*	RH30_EZH2_peak_131270	22	2.75548	4.35841	2.26402	Distal Intergenic	7	23100375	23105702	5328	2	100775104	ENST00000419813.2	27989
NA	KLHL7-DT	KLHL7 divergent transcript	chr7	23080590	23081476	887	*	RH30_EZH2_peak_131271	19	2.59243	3.90014	1.93975	Distal Intergenic	7	23100375	23105702	5328	2	100775104	ENST00000419813.2	24226
NA	KLHL7-DT	KLHL7 divergent transcript	chr7	23096860	23098294	1435	*	RH30_EZH2_peak_131272	17	2.46283	3.5689	1.71357	Distal Intergenic	7	23100375	23105702	5328	2	100775104	ENST00000419813.2	7408
ENSG00000122550	KLHL7	kelch like family member 7	chr7	23105840	23106642	803	*	RH30_EZH2_peak_131273	15	2.15884	3.38957	1.59401	Promoter (<=1kb)	7	23106117	23125202	19086	1	55975	ENST00000491352.5	0
ENSG00000136243	NUP42	nucleoporin 42	chr7	23205968	23206494	527	*	RH30_EZH2_peak_131274	18	2.63106	3.83715	1.87373	Exon (ENST00000413042.3/ENST00000413042.3, exon 1 of 1)	7	23199424	23200824	1401	1	11097	ENST00000489145.1	6544
ENSG00000136243	NUP42	nucleoporin 42	chr7	23210967	23211580	614	*	RH30_EZH2_peak_131275	15	2.35894	3.27125	1.51288	Distal Intergenic	7	23199424	23200824	1401	1	11097	ENST00000489145.1	11543
ENSG00000136235	GPNMB	glycoprotein nmb	chr7	23220799	23221086	288	*	RH30_EZH2_peak_131276	16	2.37631	3.44424	1.63074	Distal Intergenic	7	23235967	23260053	24087	1	10457	ENST00000465673.5	-14881
ENSG00000136235	GPNMB	glycoprotein nmb	chr7	23228734	23229064	331	*	RH30_EZH2_peak_131277	28	3.03207	5.16452	2.83365	Distal Intergenic	7	23235967	23260053	24087	1	10457	ENST00000465673.5	-6903
ENSG00000136235	GPNMB	glycoprotein nmb	chr7	23233158	23233706	549	*	RH30_EZH2_peak_131278	15	2.39749	3.27136	1.51753	Promoter (2-3kb)	7	23235967	23260053	24087	1	10457	ENST00000465673.5	-2261
ENSG00000136235	GPNMB	glycoprotein nmb	chr7	23234750	23236138	1389	*	RH30_EZH2_peak_131279	15	2.45293	3.27171	1.51468	Promoter (<=1kb)	7	23235967	23260053	24087	1	10457	ENST00000465673.5	0
ENSG00000136235	GPNMB	glycoprotein nmb	chr7	23240168	23241114	947	*	RH30_EZH2_peak_131280	14	2.37235	3.23828	1.497	Intron (ENST00000465673.5/10457, intron 2 of 5)	7	23236008	23257043	21036	1	10457	ENST00000492858.6	4160
ENSG00000136235	GPNMB	glycoprotein nmb	chr7	23246751	23247336	586	*	RH30_EZH2_peak_131281	26	3.04322	4.96279	2.68048	Promoter (<=1kb)	7	23246766	23253367	6602	1	10457	ENST00000459927.5	0
ENSG00000136235	GPNMB	glycoprotein nmb	chr7	23248378	23248598	221	*	RH30_EZH2_peak_131282	15	2.49198	3.31109	1.54429	Promoter (1-2kb)	7	23246775	23275108	28334	1	10457	ENST00000258733.9	1603
ENSG00000136235	GPNMB	glycoprotein nmb	chr7	23266583	23266854	272	*	RH30_EZH2_peak_131283	23	2.70488	4.46779	2.33821	Promoter (<=1kb)	7	23266140	23270175	4036	1	10457	ENST00000479625.1	443
ENSG00000136235	GPNMB	glycoprotein nmb	chr7	23272056	23273341	1286	*	RH30_EZH2_peak_131284	20	2.66986	4.10876	2.07464	Promoter (<=1kb)	7	23273081	23274252	1172	1	10457	ENST00000463011.5	0
ENSG00000136235	GPNMB	glycoprotein nmb	chr7	23276587	23277316	730	*	RH30_EZH2_peak_131285	15	2.45942	3.27882	1.51178	Distal Intergenic	7	23273293	23274550	1258	1	10457	ENST00000468723.1	3294
ENSG00000156928	MALSU1	mitochondrial assembly of ribosomal large subunit 1	chr7	23287586	23287942	357	*	RH30_EZH2_peak_131286	18	2.46337	3.78066	1.84979	Distal Intergenic	7	23298739	23300924	2186	1	115416	ENST00000479974.1	-10797
ENSG00000156928	MALSU1	mitochondrial assembly of ribosomal large subunit 1	chr7	23292377	23292763	387	*	RH30_EZH2_peak_131287	17	2.49388	3.69617	1.79189	Distal Intergenic	7	23298739	23300924	2186	1	115416	ENST00000479974.1	-5976
ENSG00000156928	MALSU1	mitochondrial assembly of ribosomal large subunit 1	chr7	23293785	23294082	298	*	RH30_EZH2_peak_131288	14	2.32796	3.11196	1.41189	Distal Intergenic	7	23298739	23300924	2186	1	115416	ENST00000479974.1	-4657
ENSG00000156928	MALSU1	mitochondrial assembly of ribosomal large subunit 1	chr7	23299354	23299609	256	*	RH30_EZH2_peak_131289	25	2.6931	4.73815	2.5173	Promoter (<=1kb)	7	23299341	23301195	1855	1	115416	ENST00000481564.1	13
ENSG00000136231	IGF2BP3	insulin like growth factor 2 mRNA binding protein 3	chr7	23414702	23415435	734	*	RH30_EZH2_peak_131290	14	2.31783	3.20021	1.46494	Exon (ENST00000468005.1/10643, exon 5 of 5)	7	23351506	23402710	51205	2	10643	ENST00000474105.5	-11992
ENSG00000136231	IGF2BP3	insulin like growth factor 2 mRNA binding protein 3	chr7	23465615	23465945	331	*	RH30_EZH2_peak_131291	13	2.19973	2.98172	1.33849	Promoter (1-2kb)	7	23347631	23467926	120296	2	10643	ENST00000468263.5	1981
ENSG00000136231	IGF2BP3	insulin like growth factor 2 mRNA binding protein 3	chr7	23468077	23471354	3278	*	RH30_EZH2_peak_131292	38	2.96914	6.57177	3.88374	Promoter (<=1kb)	7	23310209	23470491	160283	2	10643	ENST00000258729.8	0
ENSG00000136231	IGF2BP3	insulin like growth factor 2 mRNA binding protein 3	chr7	23474070	23474309	240	*	RH30_EZH2_peak_131293	18	2.08718	3.80884	1.87446	Distal Intergenic	7	23310209	23470491	160283	2	10643	ENST00000258729.8	-3579
ENSG00000164548	TRA2A	transformer 2 alpha homolog	chr7	23531256	23532187	932	*	RH30_EZH2_peak_131294	23	2.39152	4.43463	2.30481	Promoter (<=1kb)	7	23504780	23531981	27202	2	29896	ENST00000297071.9	0
ENSG00000164548	TRA2A	transformer 2 alpha homolog	chr7	23538918	23539337	420	*	RH30_EZH2_peak_131295	13	2.37796	2.99649	1.32577	Distal Intergenic	7	23504784	23532041	27258	2	29896	ENST00000621813.4	-6877
NA	CLK2P1	CDC like kinase 2, pseudogene 1	chr7	23570860	23571193	334	*	RH30_EZH2_peak_131296	19	2.32009	3.86797	1.91653	Distal Intergenic	7	23585062	23586355	1294	2	1197	ENST00000416636.2	15162
NA	CLK2P1	CDC like kinase 2, pseudogene 1	chr7	23584892	23585237	346	*	RH30_EZH2_peak_131297	18	2.66142	3.77282	1.84233	Promoter (1-2kb)	7	23585062	23586355	1294	2	1197	ENST00000416636.2	1118
ENSG00000169193	CCDC126	coiled-coil domain containing 126	chr7	23597496	23598042	547	*	RH30_EZH2_peak_131298	16	2.16205	3.51297	1.68511	Promoter (<=1kb)	7	23597515	23643024	45510	1	90693	ENST00000448353.5	0
ENSG00000169193	CCDC126	coiled-coil domain containing 126	chr7	23636267	23637213	947	*	RH30_EZH2_peak_131299	17	2.55375	3.66466	1.76778	Intron (ENST00000307471.8/90693, intron 3 of 3)	7	23598292	23611549	13258	1	90693	ENST00000486109.1	37975
ENSG00000188732	FAM221A	family with sequence similarity 221 member A	chr7	23657118	23657842	725	*	RH30_EZH2_peak_131300	20	2.52921	4.12379	2.08459	Distal Intergenic	7	23680130	23702174	22045	1	340277	ENST00000409192.7	-22288
ENSG00000188732	FAM221A	family with sequence similarity 221 member A	chr7	23679929	23682064	2136	*	RH30_EZH2_peak_131301	17	2.62517	3.70163	1.79751	Promoter (<=1kb)	7	23680130	23702174	22045	1	340277	ENST00000409192.7	0
ENSG00000188732	FAM221A	family with sequence similarity 221 member A	chr7	23702809	23703029	221	*	RH30_EZH2_peak_131302	18	2.62474	3.69867	1.8243	Promoter (2-3kb)	7	23700793	23703249	2457	1	340277	ENST00000483090.1	2016
ENSG00000196335	STK31	serine/threonine kinase 31	chr7	23741905	23742454	550	*	RH30_EZH2_peak_131303	14	2.18112	3.23309	1.48604	Intron (ENST00000355870.8/56164, intron 8 of 23)	7	23752803	23772274	19472	1	56164	ENST00000478321.1	-10349
ENSG00000196335	STK31	serine/threonine kinase 31	chr7	23744937	23746187	1251	*	RH30_EZH2_peak_131304	30	3.08681	5.51458	3.08874	Intron (ENST00000355870.8/56164, intron 8 of 23)	7	23752803	23772274	19472	1	56164	ENST00000478321.1	-6616
ENSG00000196335	STK31	serine/threonine kinase 31	chr7	23794547	23795274	728	*	RH30_EZH2_peak_131305	17	2.53817	3.54274	1.70639	Intron (ENST00000355870.8/56164, intron 22 of 23)	7	23752803	23772274	19472	1	56164	ENST00000478321.1	41744
ENSG00000196335	STK31	serine/threonine kinase 31	chr7	23827916	23828611	696	*	RH30_EZH2_peak_131306	23	2.8163	4.44345	2.31027	Intron (ENST00000355870.8/56164, intron 23 of 23)	7	23752803	23772274	19472	1	56164	ENST00000478321.1	75113
ENSG00000196335	STK31	serine/threonine kinase 31	chr7	23855220	23855683	464	*	RH30_EZH2_peak_131307	16	2.43976	3.53747	1.68262	Distal Intergenic	7	23752803	23772274	19472	1	56164	ENST00000478321.1	102417
ENSG00000196335	STK31	serine/threonine kinase 31	chr7	23857692	23859930	2239	*	RH30_EZH2_peak_131308	22	2.59802	4.33586	2.23276	Distal Intergenic	7	23752803	23772274	19472	1	56164	ENST00000478321.1	104889
ENSG00000196335	STK31	serine/threonine kinase 31	chr7	23892155	23892493	339	*	RH30_EZH2_peak_131309	19	2.73053	3.97544	1.99204	Intron (ENST00000412828.1/ENST00000412828.1, intron 1 of 1)	7	23752803	23772274	19472	1	56164	ENST00000478321.1	139352
ENSG00000196335	STK31	serine/threonine kinase 31	chr7	23906096	23906724	629	*	RH30_EZH2_peak_131310	15	2.50202	3.38784	1.59675	Distal Intergenic	7	23752803	23772274	19472	1	56164	ENST00000478321.1	153293
ENSG00000196335	STK31	serine/threonine kinase 31	chr7	23909579	23910350	772	*	RH30_EZH2_peak_131311	17	2.61703	3.638	1.74916	Distal Intergenic	7	23752803	23772274	19472	1	56164	ENST00000478321.1	156776
ENSG00000196335	STK31	serine/threonine kinase 31	chr7	23913639	23914388	750	*	RH30_EZH2_peak_131312	15	2.4599	3.33044	1.56749	Distal Intergenic	7	23752803	23772274	19472	1	56164	ENST00000478321.1	160836
ENSG00000196335	STK31	serine/threonine kinase 31	chr7	23916694	23917476	783	*	RH30_EZH2_peak_131313	17	2.55108	3.61639	1.72681	Distal Intergenic	7	23752803	23772274	19472	1	56164	ENST00000478321.1	163891
ENSG00000196335	STK31	serine/threonine kinase 31	chr7	23918487	23918902	416	*	RH30_EZH2_peak_131314	14	2.40217	3.21018	1.46353	Distal Intergenic	7	23752803	23772274	19472	1	56164	ENST00000478321.1	165684
ENSG00000196335	STK31	serine/threonine kinase 31	chr7	23927311	23927630	320	*	RH30_EZH2_peak_131315	21	2.4675	4.24684	2.17556	Distal Intergenic	7	23752803	23772274	19472	1	56164	ENST00000478321.1	174508
ENSG00000196335	STK31	serine/threonine kinase 31	chr7	23928738	23930258	1521	*	RH30_EZH2_peak_131316	18	2.60854	3.75516	1.83362	Distal Intergenic	7	23752803	23772274	19472	1	56164	ENST00000478321.1	175935
ENSG00000196335	STK31	serine/threonine kinase 31	chr7	23944066	23944475	410	*	RH30_EZH2_peak_131317	14	2.40572	3.18984	1.45457	Distal Intergenic	7	23752803	23772274	19472	1	56164	ENST00000478321.1	191263
ENSG00000196335	STK31	serine/threonine kinase 31	chr7	23947582	23948351	770	*	RH30_EZH2_peak_131318	19	2.46513	3.95767	1.97684	Distal Intergenic	7	23752803	23772274	19472	1	56164	ENST00000478321.1	194779
ENSG00000196335	STK31	serine/threonine kinase 31	chr7	23965789	23966610	822	*	RH30_EZH2_peak_131319	15	2.43546	3.38321	1.58286	Distal Intergenic	7	23752803	23772274	19472	1	56164	ENST00000478321.1	212986
ENSG00000196335	STK31	serine/threonine kinase 31	chr7	23969775	23970567	793	*	RH30_EZH2_peak_131320	13	2.35535	3.00827	1.33308	Distal Intergenic	7	23752803	23772274	19472	1	56164	ENST00000478321.1	216972
ENSG00000196335	STK31	serine/threonine kinase 31	chr7	23984248	23985213	966	*	RH30_EZH2_peak_131321	17	2.47848	3.69265	1.78751	Distal Intergenic	7	23752803	23772274	19472	1	56164	ENST00000478321.1	231445
NA	LOC107986777	uncharacterized LOC107986777	chr7	24017575	24017997	423	*	RH30_EZH2_peak_131322	13	2.39277	3.04561	1.37499	Distal Intergenic	7	24196662	24255719	59058	2	107986777	ENST00000439839.1	237722
NA	LOC107986777	uncharacterized LOC107986777	chr7	24025885	24026747	863	*	RH30_EZH2_peak_131323	13	2.35079	3.06825	1.37161	Distal Intergenic	7	24196662	24255719	59058	2	107986777	ENST00000439839.1	228972
NA	LOC107986777	uncharacterized LOC107986777	chr7	24059003	24059964	962	*	RH30_EZH2_peak_131324	17	2.52679	3.6262	1.76797	Distal Intergenic	7	24196662	24255719	59058	2	107986777	ENST00000439839.1	195755
NA	LOC107986777	uncharacterized LOC107986777	chr7	24065494	24065758	265	*	RH30_EZH2_peak_131325	15	2.40231	3.3472	1.55506	Distal Intergenic	7	24196662	24255719	59058	2	107986777	ENST00000439839.1	189961
NA	LOC107986777	uncharacterized LOC107986777	chr7	24073940	24074261	322	*	RH30_EZH2_peak_131326	16	2.5212	3.52019	1.68014	Distal Intergenic	7	24196662	24255719	59058	2	107986777	ENST00000439839.1	181458
NA	LOC107986777	uncharacterized LOC107986777	chr7	24082460	24082797	338	*	RH30_EZH2_peak_131327	24	2.75846	4.62042	2.42867	Distal Intergenic	7	24196662	24255719	59058	2	107986777	ENST00000439839.1	172922
NA	LOC107986777	uncharacterized LOC107986777	chr7	24113441	24114403	963	*	RH30_EZH2_peak_131328	14	2.41273	3.23516	1.48096	Distal Intergenic	7	24196662	24255719	59058	2	107986777	ENST00000439839.1	141316
NA	LOC107986777	uncharacterized LOC107986777	chr7	24117515	24118555	1041	*	RH30_EZH2_peak_131329	20	2.65393	4.02922	2.02674	Distal Intergenic	7	24196662	24255719	59058	2	107986777	ENST00000439839.1	137164
NA	LOC107986777	uncharacterized LOC107986777	chr7	24126239	24126534	296	*	RH30_EZH2_peak_131330	13	2.40656	3.07146	1.37552	Distal Intergenic	7	24196662	24255719	59058	2	107986777	ENST00000439839.1	129185
NA	LOC107986777	uncharacterized LOC107986777	chr7	24134137	24135764	1628	*	RH30_EZH2_peak_131331	15	2.3483	3.28594	1.52086	Distal Intergenic	7	24196662	24255719	59058	2	107986777	ENST00000439839.1	119955
NA	LOC107986777	uncharacterized LOC107986777	chr7	24152091	24153292	1202	*	RH30_EZH2_peak_131332	19	2.70873	3.95636	1.96769	Distal Intergenic	7	24196662	24255719	59058	2	107986777	ENST00000439839.1	102427
NA	LOC107986777	uncharacterized LOC107986777	chr7	24163774	24165520	1747	*	RH30_EZH2_peak_131333	22	2.83017	4.36053	2.26067	Distal Intergenic	7	24196662	24255719	59058	2	107986777	ENST00000439839.1	90199
NA	LOC107986777	uncharacterized LOC107986777	chr7	24174726	24176227	1502	*	RH30_EZH2_peak_131334	13	2.39276	3.09043	1.38797	Distal Intergenic	7	24196662	24255719	59058	2	107986777	ENST00000439839.1	79492
NA	LOC107986777	uncharacterized LOC107986777	chr7	24178250	24178954	705	*	RH30_EZH2_peak_131335	17	2.5909	3.60174	1.73293	Distal Intergenic	7	24196662	24255719	59058	2	107986777	ENST00000439839.1	76765
NA	LOC107986777	uncharacterized LOC107986777	chr7	24196084	24196396	313	*	RH30_EZH2_peak_131336	14	2.13449	3.16028	1.44618	Distal Intergenic	7	24196662	24255719	59058	2	107986777	ENST00000439839.1	59323
NA	LOC107986777	uncharacterized LOC107986777	chr7	24203309	24204019	711	*	RH30_EZH2_peak_131337	14	2.34884	3.10273	1.40018	Intron (ENST00000439839.1/107986777, intron 1 of 1)	7	24196662	24255719	59058	2	107986777	ENST00000439839.1	51700
NA	LOC107986777	uncharacterized LOC107986777	chr7	24213031	24213889	859	*	RH30_EZH2_peak_131338	21	2.70522	4.1643	2.11154	Intron (ENST00000439839.1/107986777, intron 1 of 1)	7	24196662	24255719	59058	2	107986777	ENST00000439839.1	41830
NA	LOC107986777	uncharacterized LOC107986777	chr7	24224963	24225539	577	*	RH30_EZH2_peak_131339	21	2.79102	4.25861	2.17707	Intron (ENST00000439839.1/107986777, intron 1 of 1)	7	24196662	24255719	59058	2	107986777	ENST00000439839.1	30180
NA	LOC107986777	uncharacterized LOC107986777	chr7	24227833	24228068	236	*	RH30_EZH2_peak_131340	16	2.47922	3.4372	1.62029	Intron (ENST00000439839.1/107986777, intron 1 of 1)	7	24196662	24255719	59058	2	107986777	ENST00000439839.1	27651
NA	LOC107986777	uncharacterized LOC107986777	chr7	24229561	24229899	339	*	RH30_EZH2_peak_131341	18	2.65715	3.7551	1.82706	Intron (ENST00000439839.1/107986777, intron 1 of 1)	7	24196662	24255719	59058	2	107986777	ENST00000439839.1	25820
NA	LOC107986777	uncharacterized LOC107986777	chr7	24248385	24248681	297	*	RH30_EZH2_peak_131342	16	2.51085	3.41302	1.62108	Intron (ENST00000439839.1/107986777, intron 1 of 1)	7	24196662	24255719	59058	2	107986777	ENST00000439839.1	7038
NA	LOC107986777	uncharacterized LOC107986777	chr7	24250693	24251192	500	*	RH30_EZH2_peak_131343	18	2.5426	3.77322	1.8533	Intron (ENST00000439839.1/107986777, intron 1 of 1)	7	24196662	24255719	59058	2	107986777	ENST00000439839.1	4527
NA	LOC107986777	uncharacterized LOC107986777	chr7	24268855	24269691	837	*	RH30_EZH2_peak_131344	15	2.4664	3.38365	1.57671	Distal Intergenic	7	24196662	24255719	59058	2	107986777	ENST00000439839.1	-13136
ENSG00000122585	NPY	neuropeptide Y	chr7	24283665	24285829	2165	*	RH30_EZH2_peak_131345	22	2.85708	4.39113	2.26839	Promoter (<=1kb)	7	24284188	24291808	7621	1	4852	ENST00000407573.5	0
ENSG00000122585	NPY	neuropeptide Y	chr7	24295082	24295311	230	*	RH30_EZH2_peak_131346	15	2.33412	3.31435	1.53652	Distal Intergenic	7	24285107	24291824	6718	1	4852	ENST00000405982.1	9975
ENSG00000122585	NPY	neuropeptide Y	chr7	24304137	24305039	903	*	RH30_EZH2_peak_131347	18	2.62913	3.75533	1.83136	Distal Intergenic	7	24285107	24291824	6718	1	4852	ENST00000405982.1	19030
ENSG00000122585	NPY	neuropeptide Y	chr7	24306403	24306823	421	*	RH30_EZH2_peak_131348	14	2.42291	3.1168	1.40934	Distal Intergenic	7	24285107	24291824	6718	1	4852	ENST00000405982.1	21296
ENSG00000122585	NPY	neuropeptide Y	chr7	24316444	24317293	850	*	RH30_EZH2_peak_131349	14	2.39337	3.14506	1.4409	Distal Intergenic	7	24285107	24291824	6718	1	4852	ENST00000405982.1	31337
ENSG00000122585	NPY	neuropeptide Y	chr7	24329163	24329465	303	*	RH30_EZH2_peak_131350	14	2.15723	3.19898	1.46032	Intron (ENST00000662001.1/107986777, intron 1 of 1)	7	24285107	24291824	6718	1	4852	ENST00000405982.1	44056
ENSG00000122585	NPY	neuropeptide Y	chr7	24343277	24343782	506	*	RH30_EZH2_peak_131351	18	2.42358	3.78031	1.85033	Intron (ENST00000662001.1/107986777, intron 1 of 1)	7	24285107	24291824	6718	1	4852	ENST00000405982.1	58170
ENSG00000122585	NPY	neuropeptide Y	chr7	24346419	24347149	731	*	RH30_EZH2_peak_131352	15	2.43412	3.29296	1.51987	Intron (ENST00000662001.1/107986777, intron 1 of 1)	7	24285107	24291824	6718	1	4852	ENST00000405982.1	61312
NA	LOC107986777	uncharacterized LOC107986777	chr7	24386698	24387429	732	*	RH30_EZH2_peak_131353	16	2.37894	3.44929	1.63133	Intron (ENST00000662001.1/107986777, intron 1 of 1)	7	24318094	24445128	127035	2	107986777	ENST00000662001.1	57699
NA	LOC107986777	uncharacterized LOC107986777	chr7	24389965	24390522	558	*	RH30_EZH2_peak_131354	16	2.36534	3.51093	1.67396	Intron (ENST00000662001.1/107986777, intron 1 of 1)	7	24318094	24445128	127035	2	107986777	ENST00000662001.1	54606
NA	LOC107986777	uncharacterized LOC107986777	chr7	24395477	24397947	2471	*	RH30_EZH2_peak_131355	16	2.41681	3.47916	1.65847	Intron (ENST00000662001.1/107986777, intron 1 of 1)	7	24318094	24445128	127035	2	107986777	ENST00000662001.1	47181
NA	LOC107986777	uncharacterized LOC107986777	chr7	24399914	24400499	586	*	RH30_EZH2_peak_131356	17	2.46828	3.66498	1.77101	Intron (ENST00000662001.1/107986777, intron 1 of 1)	7	24318094	24445128	127035	2	107986777	ENST00000662001.1	44629
NA	LOC107986777	uncharacterized LOC107986777	chr7	24409597	24409867	271	*	RH30_EZH2_peak_131357	16	2.50469	3.44923	1.6362	Intron (ENST00000662001.1/107986777, intron 1 of 1)	7	24318094	24445128	127035	2	107986777	ENST00000662001.1	35261
NA	LOC107986777	uncharacterized LOC107986777	chr7	24414492	24414847	356	*	RH30_EZH2_peak_131358	18	2.56562	3.82538	1.88756	Intron (ENST00000662001.1/107986777, intron 1 of 1)	7	24318094	24445128	127035	2	107986777	ENST00000662001.1	30281
NA	LOC107986777	uncharacterized LOC107986777	chr7	24417147	24417701	555	*	RH30_EZH2_peak_131359	14	2.469	3.24125	1.48804	Intron (ENST00000662001.1/107986777, intron 1 of 1)	7	24318094	24445128	127035	2	107986777	ENST00000662001.1	27427
NA	LOC107986777	uncharacterized LOC107986777	chr7	24422351	24424801	2451	*	RH30_EZH2_peak_131360	19	2.47462	3.88943	1.93013	Intron (ENST00000662001.1/107986777, intron 1 of 1)	7	24318094	24445128	127035	2	107986777	ENST00000662001.1	20327
NA	LOC107986777	uncharacterized LOC107986777	chr7	24425755	24427087	1333	*	RH30_EZH2_peak_131361	15	2.40951	3.31212	1.53529	Intron (ENST00000662001.1/107986777, intron 1 of 1)	7	24318094	24445128	127035	2	107986777	ENST00000662001.1	18041
NA	LOC107986777	uncharacterized LOC107986777	chr7	24428290	24428937	648	*	RH30_EZH2_peak_131362	18	2.48402	3.74252	1.82814	Intron (ENST00000662001.1/107986777, intron 1 of 1)	7	24318094	24445128	127035	2	107986777	ENST00000662001.1	16191
NA	LOC107986777	uncharacterized LOC107986777	chr7	24435418	24436254	837	*	RH30_EZH2_peak_131363	15	2.39095	3.30358	1.53142	Intron (ENST00000662001.1/107986777, intron 1 of 1)	7	24318094	24445128	127035	2	107986777	ENST00000662001.1	8874
NA	LOC107986777	uncharacterized LOC107986777	chr7	24442302	24442549	248	*	RH30_EZH2_peak_131364	27	3.01306	5.12047	2.78055	Promoter (2-3kb)	7	24318094	24445128	127035	2	107986777	ENST00000662001.1	2579
NA	LOC107986777	uncharacterized LOC107986777	chr7	24451309	24451929	621	*	RH30_EZH2_peak_131365	16	2.47126	3.54713	1.69043	Distal Intergenic	7	24318094	24445128	127035	2	107986777	ENST00000662001.1	-6181
NA	LOC107986777	uncharacterized LOC107986777	chr7	24466815	24467693	879	*	RH30_EZH2_peak_131366	17	2.58033	3.67195	1.77537	Distal Intergenic	7	24318094	24445128	127035	2	107986777	ENST00000662001.1	-21687
NA	LOC107986777	uncharacterized LOC107986777	chr7	24475799	24476159	361	*	RH30_EZH2_peak_131367	14	2.32475	3.2424	1.48591	Distal Intergenic	7	24318094	24445128	127035	2	107986777	ENST00000662001.1	-30671
NA	LOC107986777	uncharacterized LOC107986777	chr7	24478486	24480514	2029	*	RH30_EZH2_peak_131368	20	2.67193	4.06188	2.04182	Distal Intergenic	7	24318094	24445128	127035	2	107986777	ENST00000662001.1	-33358
NA	LOC107986777	uncharacterized LOC107986777	chr7	24487033	24488018	986	*	RH30_EZH2_peak_131369	29	3.0178	5.41228	2.99396	Distal Intergenic	7	24318094	24445128	127035	2	107986777	ENST00000662001.1	-41905
NA	LOC107986777	uncharacterized LOC107986777	chr7	24494142	24495148	1007	*	RH30_EZH2_peak_131370	16	2.24719	3.51089	1.6714	Distal Intergenic	7	24318094	24445128	127035	2	107986777	ENST00000662001.1	-49014
NA	LOC107986777	uncharacterized LOC107986777	chr7	24496664	24497085	422	*	RH30_EZH2_peak_131371	24	2.83472	4.66764	2.46998	Distal Intergenic	7	24318094	24445128	127035	2	107986777	ENST00000662001.1	-51536
NA	LOC107986777	uncharacterized LOC107986777	chr7	24499634	24501179	1546	*	RH30_EZH2_peak_131372	32	3.13334	5.79455	3.27056	Distal Intergenic	7	24318094	24445128	127035	2	107986777	ENST00000662001.1	-54506
NA	LOC107986777	uncharacterized LOC107986777	chr7	24508403	24508946	544	*	RH30_EZH2_peak_131373	25	2.86161	4.74583	2.51491	Distal Intergenic	7	24318094	24445128	127035	2	107986777	ENST00000662001.1	-63275
ENSG00000105926	PALS2	protein associated with LIN7 2, MAGUK p55 family member	chr7	24510650	24511951	1302	*	RH30_EZH2_peak_131374	19	2.64275	3.978	1.98815	Distal Intergenic	7	24573268	24650712	77445	1	51678	ENST00000432190.5	-61317
ENSG00000105926	PALS2	protein associated with LIN7 2, MAGUK p55 family member	chr7	24515003	24515506	504	*	RH30_EZH2_peak_131375	17	2.51598	3.67215	1.78268	Distal Intergenic	7	24573268	24650712	77445	1	51678	ENST00000432190.5	-57762
ENSG00000105926	PALS2	protein associated with LIN7 2, MAGUK p55 family member	chr7	24531343	24531762	420	*	RH30_EZH2_peak_131376	16	2.37625	3.48381	1.65622	Distal Intergenic	7	24573268	24650712	77445	1	51678	ENST00000432190.5	-41506
ENSG00000105926	PALS2	protein associated with LIN7 2, MAGUK p55 family member	chr7	24544672	24544969	298	*	RH30_EZH2_peak_131377	21	2.67283	4.16714	2.11764	Distal Intergenic	7	24573268	24650712	77445	1	51678	ENST00000432190.5	-28299
ENSG00000105926	PALS2	protein associated with LIN7 2, MAGUK p55 family member	chr7	24568425	24569144	720	*	RH30_EZH2_peak_131378	15	2.42654	3.2803	1.52432	Distal Intergenic	7	24573268	24650712	77445	1	51678	ENST00000432190.5	-4124
ENSG00000105926	PALS2	protein associated with LIN7 2, MAGUK p55 family member	chr7	24571183	24571511	329	*	RH30_EZH2_peak_131379	17	2.45379	3.56051	1.70748	Promoter (1-2kb)	7	24573268	24650712	77445	1	51678	ENST00000432190.5	-1757
ENSG00000105926	PALS2	protein associated with LIN7 2, MAGUK p55 family member	chr7	24572610	24574255	1646	*	RH30_EZH2_peak_131380	17	2.18024	3.57225	1.71341	Promoter (<=1kb)	7	24573268	24650712	77445	1	51678	ENST00000432190.5	0
ENSG00000105928	GSDME	gasdermin E	chr7	24709392	24709771	380	*	RH30_EZH2_peak_131381	14	2.32943	3.19548	1.46672	Promoter (<=1kb)	7	24708036	24710587	2552	2	1687	ENST00000469133.1	816
ENSG00000105928	GSDME	gasdermin E	chr7	24715114	24716167	1054	*	RH30_EZH2_peak_131382	15	2.34857	3.33392	1.55648	Promoter (1-2kb)	7	24707279	24717316	10038	2	1687	ENST00000415480.5	1149
ENSG00000105928	GSDME	gasdermin E	chr7	24718131	24718665	535	*	RH30_EZH2_peak_131383	15	2.26266	3.28582	1.53087	Promoter (<=1kb)	7	24707279	24719096	11818	2	1687	ENST00000446822.6	431
ENSG00000105928	GSDME	gasdermin E	chr7	24724544	24724852	309	*	RH30_EZH2_peak_131384	15	2.30231	3.30993	1.55191	Promoter (<=1kb)	7	24708252	24724784	16533	2	1687	ENST00000559637.6	0
ENSG00000105928	GSDME	gasdermin E	chr7	24740983	24741985	1003	*	RH30_EZH2_peak_131385	14	2.30671	3.19457	1.47315	Promoter (2-3kb)	7	24710225	24744734	34510	2	1687	ENST00000411476.3	2749
ENSG00000105928	GSDME	gasdermin E	chr7	24757092	24757846	755	*	RH30_EZH2_peak_131386	22	2.33757	4.40984	2.29169	Promoter (<=1kb)	7	24698355	24757464	59110	2	1687	ENST00000645220.1	0
ENSG00000070882	OSBPL3	oxysterol binding protein like 3	chr7	24979370	24981666	2297	*	RH30_EZH2_peak_131387	23	2.4933	4.47237	2.33947	Promoter (<=1kb)	7	24796540	24980178	183639	2	26031	ENST00000313367.7	0
ENSG00000070882	OSBPL3	oxysterol binding protein like 3	chr7	25019267	25019662	396	*	RH30_EZH2_peak_131388	14	2.44935	3.18361	1.44994	Distal Intergenic	7	24871983	24981634	109652	2	26031	ENST00000415952.1	-37633
ENSG00000070882	OSBPL3	oxysterol binding protein like 3	chr7	25028480	25029430	951	*	RH30_EZH2_peak_131389	17	2.46681	3.62369	1.74498	Distal Intergenic	7	24871983	24981634	109652	2	26031	ENST00000415952.1	-46846
ENSG00000070882	OSBPL3	oxysterol binding protein like 3	chr7	25047115	25047781	667	*	RH30_EZH2_peak_131390	22	2.50775	4.37619	2.26316	Distal Intergenic	7	24871983	24981634	109652	2	26031	ENST00000415952.1	-65481
ENSG00000172115	CYCS	cytochrome c, somatic	chr7	25059807	25060696	890	*	RH30_EZH2_peak_131391	22	2.63043	4.35903	2.24818	Distal Intergenic	7	25123307	25125249	1943	2	54205	ENST00000409409.5	64553
ENSG00000172115	CYCS	cytochrome c, somatic	chr7	25064419	25064670	252	*	RH30_EZH2_peak_131392	15	2.31874	3.29398	1.5321	Distal Intergenic	7	25123307	25125249	1943	2	54205	ENST00000409409.5	60579
ENSG00000172115	CYCS	cytochrome c, somatic	chr7	25124610	25125858	1249	*	RH30_EZH2_peak_131393	15	2.27835	3.39122	1.59493	Promoter (<=1kb)	7	25118656	25125260	6605	2	54205	ENST00000305786.7	0
ENSG00000172115	CYCS	cytochrome c, somatic	chr7	25128436	25129073	638	*	RH30_EZH2_peak_131394	19	2.5303	3.98134	1.99188	Distal Intergenic	7	25123716	25125260	1545	2	54205	ENST00000413447.1	-3176
ENSG00000172115	CYCS	cytochrome c, somatic	chr7	25144460	25144723	264	*	RH30_EZH2_peak_131395	13	2.30428	3.09124	1.39112	Intron (ENST00000283905.8/136895, intron 7 of 9)	7	25123716	25125260	1545	2	54205	ENST00000413447.1	-19200
ENSG00000172115	CYCS	cytochrome c, somatic	chr7	25146159	25146412	254	*	RH30_EZH2_peak_131396	31	3.14504	5.60248	3.14076	Intron (ENST00000283905.8/136895, intron 7 of 9)	7	25123716	25125260	1545	2	54205	ENST00000413447.1	-20899
ENSG00000153790	C7orf31	chromosome 7 open reading frame 31	chr7	25179823	25180423	601	*	RH30_EZH2_peak_131397	19	2.34251	3.85535	1.91346	Promoter (<=1kb)	7	25134692	25180354	45663	2	136895	ENST00000283905.8	0
ENSG00000153790	C7orf31	chromosome 7 open reading frame 31	chr7	25188147	25188777	631	*	RH30_EZH2_peak_131398	16	2.39903	3.47572	1.64904	Exon (ENST00000457229.1/ENST00000457229.1, exon 3 of 3)	7	25161225	25180356	19132	2	136895	ENST00000415598.5	-7791
ENSG00000153790	C7orf31	chromosome 7 open reading frame 31	chr7	25193566	25195848	2283	*	RH30_EZH2_peak_131399	17	2.47911	3.67601	1.78113	Distal Intergenic	7	25161225	25180356	19132	2	136895	ENST00000415598.5	-13210
ENSG00000105954	NPVF	neuropeptide VF precursor	chr7	25212264	25212545	282	*	RH30_EZH2_peak_131400	15	2.44133	3.34949	1.56102	Exon (ENST00000417617.1/ENST00000417617.1, exon 1 of 1)	7	25224570	25228486	3917	2	64111	ENST00000222674.2	15941
ENSG00000105954	NPVF	neuropeptide VF precursor	chr7	25218474	25219162	689	*	RH30_EZH2_peak_131401	17	2.49929	3.57413	1.71049	Distal Intergenic	7	25224570	25228486	3917	2	64111	ENST00000222674.2	9324
ENSG00000105954	NPVF	neuropeptide VF precursor	chr7	25220147	25224206	4060	*	RH30_EZH2_peak_131402	25	2.92295	4.79726	2.57464	Distal Intergenic	7	25224570	25228486	3917	2	64111	ENST00000222674.2	4280
ENSG00000105954	NPVF	neuropeptide VF precursor	chr7	25235218	25235808	591	*	RH30_EZH2_peak_131403	14	2.27529	3.17764	1.44306	Distal Intergenic	7	25224570	25228486	3917	2	64111	ENST00000222674.2	-6732
ENSG00000105954	NPVF	neuropeptide VF precursor	chr7	25237950	25238572	623	*	RH30_EZH2_peak_131404	14	2.38194	3.13369	1.41283	Distal Intergenic	7	25224570	25228486	3917	2	64111	ENST00000222674.2	-9464
ENSG00000105954	NPVF	neuropeptide VF precursor	chr7	25240446	25240703	258	*	RH30_EZH2_peak_131405	14	2.31553	3.11848	1.40455	Distal Intergenic	7	25224570	25228486	3917	2	64111	ENST00000222674.2	-11960
ENSG00000105954	NPVF	neuropeptide VF precursor	chr7	25275084	25275584	501	*	RH30_EZH2_peak_131406	21	2.48467	4.22146	2.16194	Distal Intergenic	7	25224570	25228486	3917	2	64111	ENST00000222674.2	-46598
ENSG00000105954	NPVF	neuropeptide VF precursor	chr7	25291355	25291796	442	*	RH30_EZH2_peak_131407	14	2.19643	3.15952	1.44272	Distal Intergenic	7	25224570	25228486	3917	2	64111	ENST00000222674.2	-62869
ENSG00000105954	NPVF	neuropeptide VF precursor	chr7	25305186	25306061	876	*	RH30_EZH2_peak_131408	17	2.4935	3.69962	1.79047	Distal Intergenic	7	25224570	25228486	3917	2	64111	ENST00000222674.2	-76700
ENSG00000105954	NPVF	neuropeptide VF precursor	chr7	25319747	25320636	890	*	RH30_EZH2_peak_131409	25	2.73334	4.71209	2.50814	Distal Intergenic	7	25224570	25228486	3917	2	64111	ENST00000222674.2	-91261
ENSG00000105954	NPVF	neuropeptide VF precursor	chr7	25339569	25339837	269	*	RH30_EZH2_peak_131410	16	2.36134	3.46113	1.64342	Distal Intergenic	7	25224570	25228486	3917	2	64111	ENST00000222674.2	-111083
ENSG00000105954	NPVF	neuropeptide VF precursor	chr7	25343279	25343561	283	*	RH30_EZH2_peak_131411	19	2.49104	3.97732	1.98615	Distal Intergenic	7	25224570	25228486	3917	2	64111	ENST00000222674.2	-114793
ENSG00000105954	NPVF	neuropeptide VF precursor	chr7	25352802	25353109	308	*	RH30_EZH2_peak_131412	20	2.64537	4.02905	2.02066	Distal Intergenic	7	25224570	25228486	3917	2	64111	ENST00000222674.2	-124316
ENSG00000105954	NPVF	neuropeptide VF precursor	chr7	25368439	25368708	270	*	RH30_EZH2_peak_131413	18	2.50711	3.75043	1.83271	Exon (ENST00000662242.1/ENST00000662242.1, exon 1 of 3)	7	25224570	25228486	3917	2	64111	ENST00000222674.2	-139953
ENSG00000105954	NPVF	neuropeptide VF precursor	chr7	25383814	25384038	225	*	RH30_EZH2_peak_131414	18	2.39395	3.76203	1.84178	Intron (ENST00000669800.1/ENST00000669800.1, intron 1 of 1)	7	25224570	25228486	3917	2	64111	ENST00000222674.2	-155328
ENSG00000105954	NPVF	neuropeptide VF precursor	chr7	25386243	25387352	1110	*	RH30_EZH2_peak_131415	19	2.50675	3.9604	1.98122	Intron (ENST00000669800.1/ENST00000669800.1, intron 1 of 1)	7	25224570	25228486	3917	2	64111	ENST00000222674.2	-157757
ENSG00000105954	NPVF	neuropeptide VF precursor	chr7	25392760	25393125	366	*	RH30_EZH2_peak_131416	27	2.76666	5.1511	2.79678	Intron (ENST00000669800.1/ENST00000669800.1, intron 1 of 1)	7	25224570	25228486	3917	2	64111	ENST00000222674.2	-164274
ENSG00000105954	NPVF	neuropeptide VF precursor	chr7	25397118	25397581	464	*	RH30_EZH2_peak_131417	26	2.97424	4.96277	2.66672	Exon (ENST00000668357.1/ENST00000668357.1, exon 2 of 3)	7	25224570	25228486	3917	2	64111	ENST00000222674.2	-168632
ENSG00000105954	NPVF	neuropeptide VF precursor	chr7	25401321	25402550	1230	*	RH30_EZH2_peak_131418	15	2.43554	3.3113	1.53361	Intron (ENST00000669800.1/ENST00000669800.1, intron 1 of 1)	7	25224570	25228486	3917	2	64111	ENST00000222674.2	-172835
ENSG00000105954	NPVF	neuropeptide VF precursor	chr7	25409560	25409811	252	*	RH30_EZH2_peak_131419	15	2.3259	3.28076	1.51972	Intron (ENST00000669800.1/ENST00000669800.1, intron 1 of 1)	7	25224570	25228486	3917	2	64111	ENST00000222674.2	-181074
ENSG00000105954	NPVF	neuropeptide VF precursor	chr7	25413897	25414218	322	*	RH30_EZH2_peak_131420	16	2.44993	3.53614	1.68127	Intron (ENST00000669800.1/ENST00000669800.1, intron 1 of 1)	7	25224570	25228486	3917	2	64111	ENST00000222674.2	-185411
ENSG00000105954	NPVF	neuropeptide VF precursor	chr7	25415397	25415797	401	*	RH30_EZH2_peak_131421	16	2.41805	3.46209	1.64856	Intron (ENST00000669800.1/ENST00000669800.1, intron 1 of 1)	7	25224570	25228486	3917	2	64111	ENST00000222674.2	-186911
ENSG00000105954	NPVF	neuropeptide VF precursor	chr7	25420991	25422934	1944	*	RH30_EZH2_peak_131422	21	2.66222	4.23869	2.17568	Intron (ENST00000669800.1/ENST00000669800.1, intron 1 of 1)	7	25224570	25228486	3917	2	64111	ENST00000222674.2	-192505
ENSG00000223561	LINC03007	long intergenic non-protein coding RNA 3007	chr7	25425526	25426165	640	*	RH30_EZH2_peak_131423	19	2.53883	3.97348	1.98926	Intron (ENST00000669800.1/ENST00000669800.1, intron 1 of 1)	7	25593338	25620441	27104	2	646588	ENST00000659793.1	194276
ENSG00000223561	LINC03007	long intergenic non-protein coding RNA 3007	chr7	25430345	25430671	327	*	RH30_EZH2_peak_131424	15	2.49224	3.36706	1.58461	Intron (ENST00000669800.1/ENST00000669800.1, intron 1 of 1)	7	25593338	25620441	27104	2	646588	ENST00000659793.1	189770
ENSG00000223561	LINC03007	long intergenic non-protein coding RNA 3007	chr7	25431796	25432149	354	*	RH30_EZH2_peak_131425	16	2.37898	3.46303	1.63253	Exon (ENST00000650415.1/ENST00000650415.1, exon 1 of 3)	7	25593338	25620441	27104	2	646588	ENST00000659793.1	188292
ENSG00000223561	LINC03007	long intergenic non-protein coding RNA 3007	chr7	25443924	25444846	923	*	RH30_EZH2_peak_131426	24	2.84201	4.71134	2.4956	Intron (ENST00000650415.1/ENST00000650415.1, intron 1 of 2)	7	25593338	25620441	27104	2	646588	ENST00000659793.1	175595
ENSG00000223561	LINC03007	long intergenic non-protein coding RNA 3007	chr7	25462096	25462315	220	*	RH30_EZH2_peak_131427	19	2.54555	3.97981	1.98972	Intron (ENST00000650415.1/ENST00000650415.1, intron 1 of 2)	7	25593338	25620441	27104	2	646588	ENST00000659793.1	158126
ENSG00000223561	LINC03007	long intergenic non-protein coding RNA 3007	chr7	25476266	25476689	424	*	RH30_EZH2_peak_131428	23	2.72356	4.4696	2.32113	Intron (ENST00000650415.1/ENST00000650415.1, intron 1 of 2)	7	25593338	25620441	27104	2	646588	ENST00000659793.1	143752
ENSG00000223561	LINC03007	long intergenic non-protein coding RNA 3007	chr7	25480067	25481110	1044	*	RH30_EZH2_peak_131429	19	2.54768	3.94708	1.97918	Intron (ENST00000650415.1/ENST00000650415.1, intron 1 of 2)	7	25593338	25620441	27104	2	646588	ENST00000659793.1	139331
ENSG00000223561	LINC03007	long intergenic non-protein coding RNA 3007	chr7	25485861	25486397	537	*	RH30_EZH2_peak_131430	18	2.574	3.78766	1.86855	Intron (ENST00000650415.1/ENST00000650415.1, intron 2 of 2)	7	25593338	25620441	27104	2	646588	ENST00000659793.1	134044
ENSG00000223561	LINC03007	long intergenic non-protein coding RNA 3007	chr7	25491427	25492788	1362	*	RH30_EZH2_peak_131431	22	2.76906	4.38277	2.26808	Intron (ENST00000650415.1/ENST00000650415.1, intron 2 of 2)	7	25593338	25620441	27104	2	646588	ENST00000659793.1	127653
ENSG00000223561	LINC03007	long intergenic non-protein coding RNA 3007	chr7	25493978	25495043	1066	*	RH30_EZH2_peak_131432	16	2.46524	3.45727	1.63569	Intron (ENST00000650415.1/ENST00000650415.1, intron 2 of 2)	7	25593338	25620441	27104	2	646588	ENST00000659793.1	125398
ENSG00000223561	LINC03007	long intergenic non-protein coding RNA 3007	chr7	25496483	25497040	558	*	RH30_EZH2_peak_131433	15	2.25184	3.26039	1.51592	Intron (ENST00000650415.1/ENST00000650415.1, intron 2 of 2)	7	25593338	25620441	27104	2	646588	ENST00000659793.1	123401
ENSG00000223561	LINC03007	long intergenic non-protein coding RNA 3007	chr7	25520324	25520646	323	*	RH30_EZH2_peak_131434	16	2.34886	3.52066	1.67414	Distal Intergenic	7	25593338	25620441	27104	2	646588	ENST00000659793.1	99795
ENSG00000223561	LINC03007	long intergenic non-protein coding RNA 3007	chr7	25521790	25522298	509	*	RH30_EZH2_peak_131435	18	2.58009	3.7781	1.85912	Distal Intergenic	7	25593338	25620441	27104	2	646588	ENST00000659793.1	98143
ENSG00000223561	LINC03007	long intergenic non-protein coding RNA 3007	chr7	25545849	25546369	521	*	RH30_EZH2_peak_131436	16	2.33492	3.41414	1.604	Distal Intergenic	7	25593338	25620441	27104	2	646588	ENST00000659793.1	74072
ENSG00000223561	LINC03007	long intergenic non-protein coding RNA 3007	chr7	25547427	25547823	397	*	RH30_EZH2_peak_131437	17	2.49873	3.55707	1.72162	Exon (ENST00000412197.1/ENST00000412197.1, exon 2 of 2)	7	25593338	25620441	27104	2	646588	ENST00000659793.1	72618
ENSG00000223561	LINC03007	long intergenic non-protein coding RNA 3007	chr7	25550180	25550508	329	*	RH30_EZH2_peak_131438	17	2.4028	3.62682	1.74498	Intron (ENST00000412197.1/ENST00000412197.1, intron 1 of 1)	7	25593338	25620441	27104	2	646588	ENST00000659793.1	69933
ENSG00000223561	LINC03007	long intergenic non-protein coding RNA 3007	chr7	25553479	25553858	380	*	RH30_EZH2_peak_131439	17	2.53796	3.62828	1.74966	Distal Intergenic	7	25593338	25620441	27104	2	646588	ENST00000659793.1	66583
ENSG00000223561	LINC03007	long intergenic non-protein coding RNA 3007	chr7	25561104	25562059	956	*	RH30_EZH2_peak_131440	42	3.4959	7.07568	4.21287	Distal Intergenic	7	25593338	25620441	27104	2	646588	ENST00000659793.1	58382
ENSG00000223561	LINC03007	long intergenic non-protein coding RNA 3007	chr7	25563104	25564274	1171	*	RH30_EZH2_peak_131441	22	2.75568	4.31281	2.22121	Distal Intergenic	7	25593338	25620441	27104	2	646588	ENST00000659793.1	56167
ENSG00000223561	LINC03007	long intergenic non-protein coding RNA 3007	chr7	25567042	25567345	304	*	RH30_EZH2_peak_131442	23	2.94204	4.58426	2.38884	Distal Intergenic	7	25593338	25620441	27104	2	646588	ENST00000659793.1	53096
ENSG00000223561	LINC03007	long intergenic non-protein coding RNA 3007	chr7	25577778	25578442	665	*	RH30_EZH2_peak_131443	15	2.30054	3.26865	1.5199	Distal Intergenic	7	25593338	25620441	27104	2	646588	ENST00000659793.1	41999
ENSG00000223561	LINC03007	long intergenic non-protein coding RNA 3007	chr7	25579409	25579921	513	*	RH30_EZH2_peak_131444	16	2.37668	3.49447	1.65658	Distal Intergenic	7	25593338	25620441	27104	2	646588	ENST00000659793.1	40520
ENSG00000223561	LINC03007	long intergenic non-protein coding RNA 3007	chr7	25585151	25586210	1060	*	RH30_EZH2_peak_131445	19	2.62619	3.87471	1.91024	Distal Intergenic	7	25593338	25620441	27104	2	646588	ENST00000659793.1	34231
ENSG00000223561	LINC03007	long intergenic non-protein coding RNA 3007	chr7	25613306	25614258	953	*	RH30_EZH2_peak_131446	18	2.68542	3.83401	1.88131	Intron (ENST00000656871.1/646588, intron 3 of 3)	7	25593338	25620441	27104	2	646588	ENST00000659793.1	6183
ENSG00000223561	LINC03007	long intergenic non-protein coding RNA 3007	chr7	25615269	25616736	1468	*	RH30_EZH2_peak_131447	21	2.77447	4.2113	2.15972	Intron (ENST00000656871.1/646588, intron 3 of 3)	7	25593338	25620441	27104	2	646588	ENST00000659793.1	3705
ENSG00000223561	LINC03007	long intergenic non-protein coding RNA 3007	chr7	25629639	25630487	849	*	RH30_EZH2_peak_131448	14	2.3178	3.21825	1.47942	Intron (ENST00000656871.1/646588, intron 3 of 3)	7	25593338	25620441	27104	2	646588	ENST00000659793.1	-9198
ENSG00000223561	LINC03007	long intergenic non-protein coding RNA 3007	chr7	25651073	25651349	277	*	RH30_EZH2_peak_131449	16	2.42629	3.51734	1.67977	Intron (ENST00000656871.1/646588, intron 3 of 3)	7	25655472	25658058	2587	2	646588	ENST00000659238.1	6709
ENSG00000223561	LINC03007	long intergenic non-protein coding RNA 3007	chr7	25653642	25653995	354	*	RH30_EZH2_peak_131450	16	2.51905	3.5152	1.66552	Intron (ENST00000656871.1/646588, intron 3 of 3)	7	25655472	25658058	2587	2	646588	ENST00000659238.1	4063
ENSG00000223561	LINC03007	long intergenic non-protein coding RNA 3007	chr7	25656136	25656679	544	*	RH30_EZH2_peak_131451	21	2.77783	4.18618	2.13242	Promoter (1-2kb)	7	25655472	25658058	2587	2	646588	ENST00000659238.1	1379
ENSG00000223561	LINC03007	long intergenic non-protein coding RNA 3007	chr7	25668145	25668589	445	*	RH30_EZH2_peak_131452	23	2.77721	4.41987	2.30953	Intron (ENST00000456777.6/646588, intron 1 of 3)	7	25655205	25663346	8142	2	646588	ENST00000665149.1	-4799
ENSG00000223561	LINC03007	long intergenic non-protein coding RNA 3007	chr7	25670056	25670628	573	*	RH30_EZH2_peak_131453	15	2.25282	3.3051	1.53945	Intron (ENST00000456777.6/646588, intron 1 of 3)	7	25655205	25663346	8142	2	646588	ENST00000665149.1	-6710
ENSG00000223561	LINC03007	long intergenic non-protein coding RNA 3007	chr7	25685571	25687404	1834	*	RH30_EZH2_peak_131454	20	2.62771	4.02804	2.02802	Intron (ENST00000456777.6/646588, intron 1 of 3)	7	25655205	25663346	8142	2	646588	ENST00000665149.1	-22225
ENSG00000223561	LINC03007	long intergenic non-protein coding RNA 3007	chr7	25699426	25700292	867	*	RH30_EZH2_peak_131455	13	2.3671	3.02367	1.34751	Intron (ENST00000456777.6/646588, intron 1 of 3)	7	25655205	25663346	8142	2	646588	ENST00000665149.1	-36080
ENSG00000223561	LINC03007	long intergenic non-protein coding RNA 3007	chr7	25733689	25734242	554	*	RH30_EZH2_peak_131456	15	2.48394	3.30315	1.54041	Intron (ENST00000456777.6/646588, intron 1 of 3)	7	25659965	25750909	90945	2	646588	ENST00000671106.1	16667
ENSG00000223561	LINC03007	long intergenic non-protein coding RNA 3007	chr7	25743238	25744293	1056	*	RH30_EZH2_peak_131457	14	2.29497	3.12998	1.42644	Intron (ENST00000456777.6/646588, intron 1 of 3)	7	25659965	25750909	90945	2	646588	ENST00000671106.1	6616
ENSG00000223561	LINC03007	long intergenic non-protein coding RNA 3007	chr7	25753939	25754585	647	*	RH30_EZH2_peak_131458	21	2.6477	4.18874	2.1327	Promoter (2-3kb)	7	25655206	25751032	95827	2	646588	ENST00000659634.1	-2907
ENSG00000223561	LINC03007	long intergenic non-protein coding RNA 3007	chr7	25766679	25767606	928	*	RH30_EZH2_peak_131459	14	2.3625	3.12237	1.41932	Distal Intergenic	7	25655206	25751032	95827	2	646588	ENST00000659634.1	-15647
ENSG00000223561	LINC03007	long intergenic non-protein coding RNA 3007	chr7	25789895	25790491	597	*	RH30_EZH2_peak_131460	17	2.37554	3.55817	1.70032	Distal Intergenic	7	25655206	25751032	95827	2	646588	ENST00000659634.1	-38863
NA	LOC100506236	uncharacterized LOC100506236	chr7	25812358	25814325	1968	*	RH30_EZH2_peak_131461	16	2.39337	3.41303	1.60407	Distal Intergenic	7	25831335	25831909	575	2	100506236	ENST00000666265.1	17584
NA	LOC100506236	uncharacterized LOC100506236	chr7	25839721	25840818	1098	*	RH30_EZH2_peak_131462	16	2.55098	3.46077	1.63189	Distal Intergenic	7	25831335	25831909	575	2	100506236	ENST00000666265.1	-7812
NA	LOC100506236	uncharacterized LOC100506236	chr7	25844715	25846045	1331	*	RH30_EZH2_peak_131463	18	2.50306	3.82888	1.88598	Distal Intergenic	7	25831335	25831909	575	2	100506236	ENST00000666265.1	-12806
NA	LOC100506236	uncharacterized LOC100506236	chr7	25849443	25849695	253	*	RH30_EZH2_peak_131464	19	2.47468	3.9678	1.97647	Distal Intergenic	7	25831335	25831909	575	2	100506236	ENST00000666265.1	-17534
NA	LOC100506236	uncharacterized LOC100506236	chr7	25851382	25852644	1263	*	RH30_EZH2_peak_131465	20	2.69836	4.11241	2.08139	Distal Intergenic	7	25831335	25831909	575	2	100506236	ENST00000666265.1	-19473
NA	LOC100506236	uncharacterized LOC100506236	chr7	25870029	25871603	1575	*	RH30_EZH2_peak_131466	15	2.51424	3.36254	1.56963	Distal Intergenic	7	25831335	25831909	575	2	100506236	ENST00000666265.1	-38120
NA	LOC100506236	uncharacterized LOC100506236	chr7	25874120	25874950	831	*	RH30_EZH2_peak_131467	15	2.46625	3.32369	1.54681	Distal Intergenic	7	25831335	25831909	575	2	100506236	ENST00000666265.1	-42211
NA	LOC100506236	uncharacterized LOC100506236	chr7	25880860	25881899	1040	*	RH30_EZH2_peak_131468	16	2.42209	3.44626	1.62882	Distal Intergenic	7	25831335	25831909	575	2	100506236	ENST00000666265.1	-48951
NA	LOC100506236	uncharacterized LOC100506236	chr7	25883886	25885212	1327	*	RH30_EZH2_peak_131469	18	2.60191	3.73904	1.82469	Distal Intergenic	7	25831335	25831909	575	2	100506236	ENST00000666265.1	-51977
NA	LOC100506236	uncharacterized LOC100506236	chr7	25889306	25890315	1010	*	RH30_EZH2_peak_131470	14	2.44151	3.17245	1.44719	Distal Intergenic	7	25831335	25831909	575	2	100506236	ENST00000666265.1	-57397
ENSG00000199085	MIR148A	microRNA 148a	chr7	25891533	25892232	700	*	RH30_EZH2_peak_131471	19	2.64988	3.92408	1.94609	Distal Intergenic	7	25949919	25949986	68	2	406940	ENST00000362215.3	57754
ENSG00000199085	MIR148A	microRNA 148a	chr7	25901495	25902633	1139	*	RH30_EZH2_peak_131472	17	2.45067	3.58971	1.71852	Distal Intergenic	7	25949919	25949986	68	2	406940	ENST00000362215.3	47353
ENSG00000199085	MIR148A	microRNA 148a	chr7	25905491	25906001	511	*	RH30_EZH2_peak_131473	18	2.63044	3.85251	1.89964	Distal Intergenic	7	25949919	25949986	68	2	406940	ENST00000362215.3	43985
ENSG00000199085	MIR148A	microRNA 148a	chr7	25907200	25907972	773	*	RH30_EZH2_peak_131474	16	2.50302	3.41519	1.60694	Distal Intergenic	7	25949919	25949986	68	2	406940	ENST00000362215.3	42014
ENSG00000199085	MIR148A	microRNA 148a	chr7	25912211	25912722	512	*	RH30_EZH2_peak_131475	13	2.37347	3.03185	1.35066	Distal Intergenic	7	25949919	25949986	68	2	406940	ENST00000362215.3	37264
ENSG00000199085	MIR148A	microRNA 148a	chr7	25914683	25916644	1962	*	RH30_EZH2_peak_131476	18	2.61157	3.76276	1.83729	Distal Intergenic	7	25949919	25949986	68	2	406940	ENST00000362215.3	33342
ENSG00000199085	MIR148A	microRNA 148a	chr7	25927777	25928674	898	*	RH30_EZH2_peak_131477	13	2.32886	3.04899	1.37015	Distal Intergenic	7	25949919	25949986	68	2	406940	ENST00000362215.3	21312
ENSG00000199085	MIR148A	microRNA 148a	chr7	25940577	25941232	656	*	RH30_EZH2_peak_131478	16	2.50909	3.50819	1.66074	Distal Intergenic	7	25949919	25949986	68	2	406940	ENST00000362215.3	8754
ENSG00000199085	MIR148A	microRNA 148a	chr7	25952243	25954762	2520	*	RH30_EZH2_peak_131479	19	2.69064	3.92105	1.94629	Promoter (2-3kb)	7	25949919	25949986	68	2	406940	ENST00000362215.3	-2257
ENSG00000199085	MIR148A	microRNA 148a	chr7	25960686	25961211	526	*	RH30_EZH2_peak_131480	18	2.49697	3.74182	1.82422	Distal Intergenic	7	25949919	25949986	68	2	406940	ENST00000362215.3	-10700
ENSG00000199085	MIR148A	microRNA 148a	chr7	25962866	25963140	275	*	RH30_EZH2_peak_131481	19	2.68115	4.01068	1.99651	Distal Intergenic	7	25949919	25949986	68	2	406940	ENST00000362215.3	-12880
ENSG00000199085	MIR148A	microRNA 148a	chr7	25967463	25969124	1662	*	RH30_EZH2_peak_131482	22	2.64429	4.38779	2.26912	Distal Intergenic	7	25949919	25949986	68	2	406940	ENST00000362215.3	-17477
ENSG00000199085	MIR148A	microRNA 148a	chr7	25970526	25971279	754	*	RH30_EZH2_peak_131483	19	2.64078	3.95351	1.97084	Distal Intergenic	7	25949919	25949986	68	2	406940	ENST00000362215.3	-20540
ENSG00000199085	MIR148A	microRNA 148a	chr7	25976824	25977659	836	*	RH30_EZH2_peak_131484	13	2.28908	3.0734	1.37411	Distal Intergenic	7	25949919	25949986	68	2	406940	ENST00000362215.3	-26838
ENSG00000199085	MIR148A	microRNA 148a	chr7	25980871	25981772	902	*	RH30_EZH2_peak_131485	24	2.83945	4.6482	2.4442	Distal Intergenic	7	25949919	25949986	68	2	406940	ENST00000362215.3	-30885
ENSG00000199085	MIR148A	microRNA 148a	chr7	25999750	26000427	678	*	RH30_EZH2_peak_131486	14	2.33854	3.19203	1.45586	Distal Intergenic	7	25949919	25949986	68	2	406940	ENST00000362215.3	-49764
ENSG00000199085	MIR148A	microRNA 148a	chr7	26001880	26002237	358	*	RH30_EZH2_peak_131487	14	2.33169	3.20693	1.46444	Distal Intergenic	7	25949919	25949986	68	2	406940	ENST00000362215.3	-51894
ENSG00000199085	MIR148A	microRNA 148a	chr7	26005883	26006905	1023	*	RH30_EZH2_peak_131488	26	2.90471	4.95017	2.68131	Distal Intergenic	7	25949919	25949986	68	2	406940	ENST00000362215.3	-55897
ENSG00000199085	MIR148A	microRNA 148a	chr7	26012278	26013863	1586	*	RH30_EZH2_peak_131489	19	2.62879	3.94459	1.98047	Distal Intergenic	7	25949919	25949986	68	2	406940	ENST00000362215.3	-62292
ENSG00000199085	MIR148A	microRNA 148a	chr7	26021197	26022197	1001	*	RH30_EZH2_peak_131490	20	2.65099	4.03609	2.0385	Distal Intergenic	7	25949919	25949986	68	2	406940	ENST00000362215.3	-71211
ENSG00000199085	MIR148A	microRNA 148a	chr7	26024370	26024767	398	*	RH30_EZH2_peak_131491	19	2.64718	3.96827	1.9971	Distal Intergenic	7	25949919	25949986	68	2	406940	ENST00000362215.3	-74384
NA	LOC105375198	uncharacterized LOC105375198	chr7	26025727	26027703	1977	*	RH30_EZH2_peak_131492	31	2.98833	5.57784	3.15929	Distal Intergenic	7	26101646	26118068	16423	1	105375198	ENST00000688128.1	-73943
NA	LOC105375198	uncharacterized LOC105375198	chr7	26028762	26029461	700	*	RH30_EZH2_peak_131493	21	2.67567	4.18209	2.13413	Distal Intergenic	7	26101646	26118068	16423	1	105375198	ENST00000688128.1	-72185
NA	LOC105375198	uncharacterized LOC105375198	chr7	26031064	26033084	2021	*	RH30_EZH2_peak_131494	21	2.64142	4.20616	2.15261	Distal Intergenic	7	26101646	26118068	16423	1	105375198	ENST00000688128.1	-68562
NA	LOC105375198	uncharacterized LOC105375198	chr7	26036984	26037714	731	*	RH30_EZH2_peak_131495	18	2.64321	3.83678	1.88375	Distal Intergenic	7	26101646	26118068	16423	1	105375198	ENST00000688128.1	-63932
NA	LOC105375198	uncharacterized LOC105375198	chr7	26039836	26040175	340	*	RH30_EZH2_peak_131496	31	3.05691	5.63985	3.14678	Distal Intergenic	7	26101646	26118068	16423	1	105375198	ENST00000688128.1	-61471
NA	LOC105375198	uncharacterized LOC105375198	chr7	26043950	26044579	630	*	RH30_EZH2_peak_131497	17	2.55447	3.67523	1.77508	Distal Intergenic	7	26101646	26118068	16423	1	105375198	ENST00000688128.1	-57067
NA	LOC105375198	uncharacterized LOC105375198	chr7	26058519	26058769	251	*	RH30_EZH2_peak_131498	16	2.32883	3.48497	1.65057	Distal Intergenic	7	26101646	26118068	16423	1	105375198	ENST00000688128.1	-42877
NA	LOC105375198	uncharacterized LOC105375198	chr7	26065890	26066113	224	*	RH30_EZH2_peak_131499	17	2.5605	3.57774	1.72378	Distal Intergenic	7	26101646	26118068	16423	1	105375198	ENST00000688128.1	-35533
NA	LOC105375198	uncharacterized LOC105375198	chr7	26068746	26069132	387	*	RH30_EZH2_peak_131500	22	2.73522	4.27176	2.20334	Distal Intergenic	7	26101646	26118068	16423	1	105375198	ENST00000688128.1	-32514
NA	LOC105375198	uncharacterized LOC105375198	chr7	26071157	26071722	566	*	RH30_EZH2_peak_131501	17	2.55039	3.68863	1.78424	Distal Intergenic	7	26101646	26118068	16423	1	105375198	ENST00000688128.1	-29924
NA	LOC105375198	uncharacterized LOC105375198	chr7	26076046	26076995	950	*	RH30_EZH2_peak_131502	20	2.75767	4.09774	2.07932	Distal Intergenic	7	26101646	26118068	16423	1	105375198	ENST00000688128.1	-24651
NA	LOC105375198	uncharacterized LOC105375198	chr7	26078982	26081949	2968	*	RH30_EZH2_peak_131503	21	2.74236	4.21711	2.15115	Distal Intergenic	7	26101646	26118068	16423	1	105375198	ENST00000688128.1	-19697
NA	LOC105375198	uncharacterized LOC105375198	chr7	26084674	26088033	3360	*	RH30_EZH2_peak_131504	24	2.80705	4.59721	2.43447	Distal Intergenic	7	26101646	26118068	16423	1	105375198	ENST00000688128.1	-13613
NA	LOC105375198	uncharacterized LOC105375198	chr7	26089199	26089662	464	*	RH30_EZH2_peak_131505	18	2.58934	3.82971	1.8912	Distal Intergenic	7	26101646	26118068	16423	1	105375198	ENST00000688128.1	-11984
NA	LOC105375198	uncharacterized LOC105375198	chr7	26097755	26102669	4915	*	RH30_EZH2_peak_131506	28	3.09806	5.19992	2.8424	Promoter (<=1kb)	7	26101646	26118068	16423	1	105375198	ENST00000688128.1	0
NA	LOC105375198	uncharacterized LOC105375198	chr7	26104941	26106980	2040	*	RH30_EZH2_peak_131507	24	2.93522	4.66248	2.48154	Intron (ENST00000688128.1/105375198, intron 1 of 2)	7	26101646	26118068	16423	1	105375198	ENST00000688128.1	3295
NA	LOC105375198	uncharacterized LOC105375198	chr7	26109497	26109821	325	*	RH30_EZH2_peak_131508	14	2.41224	3.16196	1.45796	Intron (ENST00000688128.1/105375198, intron 1 of 2)	7	26101646	26118068	16423	1	105375198	ENST00000688128.1	7851
NA	LOC105375198	uncharacterized LOC105375198	chr7	26113662	26114163	502	*	RH30_EZH2_peak_131509	16	2.53002	3.41798	1.62901	Intron (ENST00000688128.1/105375198, intron 1 of 2)	7	26101646	26118068	16423	1	105375198	ENST00000688128.1	12016
NA	LOC105375198	uncharacterized LOC105375198	chr7	26117352	26118554	1203	*	RH30_EZH2_peak_131510	26	2.95421	4.8721	2.61735	Exon (ENST00000688128.1/105375198, exon 3 of 3)	7	26101646	26118068	16423	1	105375198	ENST00000688128.1	15706
NA	LOC105375198	uncharacterized LOC105375198	chr7	26123941	26124816	876	*	RH30_EZH2_peak_131511	18	2.52945	3.83022	1.89937	Distal Intergenic	7	26101646	26118068	16423	1	105375198	ENST00000688128.1	22295
ENSG00000050344	NFE2L3	NFE2 like bZIP transcription factor 3	chr7	26127455	26127712	258	*	RH30_EZH2_peak_131512	19	2.50939	3.84624	1.91924	Distal Intergenic	7	26152198	26187137	34940	1	9603	ENST00000056233.4	-24486
ENSG00000050344	NFE2L3	NFE2 like bZIP transcription factor 3	chr7	26129426	26131201	1776	*	RH30_EZH2_peak_131513	20	2.60999	4.01944	2.01921	Distal Intergenic	7	26152198	26187137	34940	1	9603	ENST00000056233.4	-20997
ENSG00000050344	NFE2L3	NFE2 like bZIP transcription factor 3	chr7	26132093	26132809	717	*	RH30_EZH2_peak_131514	20	2.62456	4.03683	2.03401	Distal Intergenic	7	26152198	26187137	34940	1	9603	ENST00000056233.4	-19389
ENSG00000050344	NFE2L3	NFE2 like bZIP transcription factor 3	chr7	26134480	26135020	541	*	RH30_EZH2_peak_131515	15	2.46317	3.34766	1.55625	Distal Intergenic	7	26152198	26187137	34940	1	9603	ENST00000056233.4	-17178
ENSG00000050344	NFE2L3	NFE2 like bZIP transcription factor 3	chr7	26139731	26140253	523	*	RH30_EZH2_peak_131516	17	2.44439	3.64329	1.76378	Distal Intergenic	7	26152198	26187137	34940	1	9603	ENST00000056233.4	-11945
ENSG00000050344	NFE2L3	NFE2 like bZIP transcription factor 3	chr7	26150920	26151558	639	*	RH30_EZH2_peak_131517	19	2.61207	3.92	1.96398	Promoter (<=1kb)	7	26152198	26187137	34940	1	9603	ENST00000056233.4	-640
ENSG00000050344	NFE2L3	NFE2 like bZIP transcription factor 3	chr7	26166158	26167436	1279	*	RH30_EZH2_peak_131518	16	2.52984	3.53422	1.69938	Intron (ENST00000056233.4/9603, intron 1 of 3)	7	26178003	26183874	5872	1	9603	ENST00000607375.1	-10567
ENSG00000122565	CBX3	chromobox 3	chr7	26200120	26202448	2329	*	RH30_EZH2_peak_131519	34	2.98893	6.0087	3.44848	Promoter (<=1kb)	7	26201162	26213356	12195	1	11335	ENST00000337620.8	0
ENSG00000122565	CBX3	chromobox 3	chr7	26227165	26227515	351	*	RH30_EZH2_peak_131520	16	2.50154	3.55791	1.69354	Intron (ENST00000650328.1/ENST00000650328.1, intron 1 of 1)	7	26208133	26212423	4291	1	11335	ENST00000481057.1	19032
ENSG00000122565	CBX3	chromobox 3	chr7	26230013	26230918	906	*	RH30_EZH2_peak_131521	17	2.42712	3.56579	1.72362	Intron (ENST00000650328.1/ENST00000650328.1, intron 1 of 1)	7	26208133	26212423	4291	1	11335	ENST00000481057.1	21880
ENSG00000122565	CBX3	chromobox 3	chr7	26234227	26234590	364	*	RH30_EZH2_peak_131522	15	2.50427	3.33326	1.5482	Intron (ENST00000650328.1/ENST00000650328.1, intron 1 of 1)	7	26208133	26212423	4291	1	11335	ENST00000481057.1	26094
ENSG00000122565	CBX3	chromobox 3	chr7	26243925	26245500	1576	*	RH30_EZH2_peak_131523	20	2.67023	4.08589	2.06734	Intron (ENST00000650328.1/ENST00000650328.1, intron 1 of 1)	7	26208133	26212423	4291	1	11335	ENST00000481057.1	35792
ENSG00000122565	CBX3	chromobox 3	chr7	26247108	26248275	1168	*	RH30_EZH2_peak_131524	23	2.81394	4.44361	2.30467	Intron (ENST00000650328.1/ENST00000650328.1, intron 1 of 1)	7	26208133	26212423	4291	1	11335	ENST00000481057.1	38975
ENSG00000122565	CBX3	chromobox 3	chr7	26249215	26250447	1233	*	RH30_EZH2_peak_131525	30	3.10796	5.51981	3.08015	Intron (ENST00000650328.1/ENST00000650328.1, intron 1 of 1)	7	26208133	26212423	4291	1	11335	ENST00000481057.1	41082
ENSG00000086300	SNX10	sorting nexin 10	chr7	26261222	26262372	1151	*	RH30_EZH2_peak_131526	17	2.56977	3.59471	1.7393	Distal Intergenic	7	26291862	26374383	82522	1	29887	ENST00000338523.9	-29490
ENSG00000086300	SNX10	sorting nexin 10	chr7	26270475	26271835	1361	*	RH30_EZH2_peak_131527	18	2.59325	3.7784	1.85696	Distal Intergenic	7	26291862	26374383	82522	1	29887	ENST00000338523.9	-20027
ENSG00000086300	SNX10	sorting nexin 10	chr7	26280258	26282316	2059	*	RH30_EZH2_peak_131528	16	2.43123	3.40077	1.60023	Distal Intergenic	7	26291862	26374383	82522	1	29887	ENST00000338523.9	-9546
ENSG00000086300	SNX10	sorting nexin 10	chr7	26298743	26298971	229	*	RH30_EZH2_peak_131529	39	3.57847	6.77209	3.9871	Intron (ENST00000338523.9/29887, intron 1 of 6)	7	26293054	26374329	81276	1	29887	ENST00000396376.5	5689
ENSG00000086300	SNX10	sorting nexin 10	chr7	26300709	26303655	2947	*	RH30_EZH2_peak_131530	26	2.95246	4.86758	2.61846	Intron (ENST00000338523.9/29887, intron 1 of 6)	7	26293054	26374329	81276	1	29887	ENST00000396376.5	7655
ENSG00000086300	SNX10	sorting nexin 10	chr7	26307285	26307545	261	*	RH30_EZH2_peak_131531	16	2.47931	3.50086	1.66404	Intron (ENST00000338523.9/29887, intron 1 of 6)	7	26293054	26374329	81276	1	29887	ENST00000396376.5	14231
ENSG00000086300	SNX10	sorting nexin 10	chr7	26308542	26311489	2948	*	RH30_EZH2_peak_131532	18	2.60735	3.79017	1.86098	Intron (ENST00000338523.9/29887, intron 1 of 6)	7	26293054	26374329	81276	1	29887	ENST00000396376.5	15488
ENSG00000086300	SNX10	sorting nexin 10	chr7	26317956	26319546	1591	*	RH30_EZH2_peak_131533	15	2.49219	3.29867	1.52733	Intron (ENST00000338523.9/29887, intron 1 of 6)	7	26293054	26374329	81276	1	29887	ENST00000396376.5	24902
ENSG00000086300	SNX10	sorting nexin 10	chr7	26321968	26322194	227	*	RH30_EZH2_peak_131534	15	2.48353	3.28054	1.51416	Intron (ENST00000338523.9/29887, intron 1 of 6)	7	26293054	26374329	81276	1	29887	ENST00000396376.5	28914
ENSG00000086300	SNX10	sorting nexin 10	chr7	26323355	26323631	277	*	RH30_EZH2_peak_131535	13	2.39562	3.04425	1.35966	Intron (ENST00000338523.9/29887, intron 1 of 6)	7	26293054	26374329	81276	1	29887	ENST00000396376.5	30301
ENSG00000086300	SNX10	sorting nexin 10	chr7	26326320	26326943	624	*	RH30_EZH2_peak_131536	20	2.53125	4.04473	2.04054	Intron (ENST00000338523.9/29887, intron 1 of 6)	7	26354057	26372608	18552	1	29887	ENST00000409367.5	-27114
ENSG00000086300	SNX10	sorting nexin 10	chr7	26328009	26330249	2241	*	RH30_EZH2_peak_131537	16	2.45155	3.46316	1.64366	Intron (ENST00000338523.9/29887, intron 1 of 6)	7	26354057	26372608	18552	1	29887	ENST00000409367.5	-23808
ENSG00000086300	SNX10	sorting nexin 10	chr7	26342924	26343694	771	*	RH30_EZH2_peak_131538	14	2.34564	3.18135	1.44644	Intron (ENST00000338523.9/29887, intron 1 of 6)	7	26354057	26372608	18552	1	29887	ENST00000409367.5	-10363
ENSG00000086300	SNX10	sorting nexin 10	chr7	26344927	26347123	2197	*	RH30_EZH2_peak_131539	19	2.61363	3.87497	1.91671	5' UTR	7	26354057	26372608	18552	1	29887	ENST00000409367.5	-6934
ENSG00000086300	SNX10	sorting nexin 10	chr7	26357692	26358670	979	*	RH30_EZH2_peak_131540	15	2.42083	3.28332	1.51405	Promoter (1-2kb)	7	26360454	26374327	13874	1	29887	ENST00000619420.4	-1784
ENSG00000086300	SNX10	sorting nexin 10	chr7	26363905	26365234	1330	*	RH30_EZH2_peak_131541	21	2.79452	4.23772	2.16442	Promoter (<=1kb)	7	26364325	26372944	8620	1	29887	ENST00000409838.1	0
ENSG00000225792	SNX10-AS1	SNX10 antisense RNA 1	chr7	26377162	26377517	356	*	RH30_EZH2_peak_131542	22	2.75668	4.4029	2.27076	Promoter (<=1kb)	7	26372332	26376701	4370	2	105375304	ENST00000451264.1	-461
ENSG00000225792	SNX10-AS1	SNX10 antisense RNA 1	chr7	26382031	26383493	1463	*	RH30_EZH2_peak_131543	22	2.77297	4.31326	2.22862	Distal Intergenic	7	26372332	26376701	4370	2	105375304	ENST00000451264.1	-5330
ENSG00000225792	SNX10-AS1	SNX10 antisense RNA 1	chr7	26385291	26386994	1704	*	RH30_EZH2_peak_131544	17	2.5272	3.68929	1.79139	Distal Intergenic	7	26372332	26376701	4370	2	105375304	ENST00000451264.1	-8590
ENSG00000214870	LINC02981	long intergenic non-protein coding RNA 2981	chr7	26388336	26388575	240	*	RH30_EZH2_peak_131545	16	2.35601	3.5053	1.66082	Distal Intergenic	7	26398593	26495203	96611	1	441204	ENST00000439120.2	-10018
ENSG00000214870	LINC02981	long intergenic non-protein coding RNA 2981	chr7	26396953	26399048	2096	*	RH30_EZH2_peak_131546	17	2.60084	3.63499	1.74925	Promoter (<=1kb)	7	26398593	26495203	96611	1	441204	ENST00000439120.2	0
ENSG00000214870	LINC02981	long intergenic non-protein coding RNA 2981	chr7	26414792	26415339	548	*	RH30_EZH2_peak_131547	15	2.48573	3.28603	1.51689	Intron (ENST00000439120.2/441204, intron 1 of 2)	7	26429419	26494455	65037	1	441204	ENST00000669588.1	-14080
ENSG00000214870	LINC02981	long intergenic non-protein coding RNA 2981	chr7	26422943	26423617	675	*	RH30_EZH2_peak_131548	19	2.61009	3.88517	1.92279	Intron (ENST00000439120.2/441204, intron 1 of 2)	7	26429419	26494455	65037	1	441204	ENST00000669588.1	-5802
ENSG00000214870	LINC02981	long intergenic non-protein coding RNA 2981	chr7	26441260	26443056	1797	*	RH30_EZH2_peak_131549	18	2.60662	3.73489	1.83315	Promoter (1-2kb)	7	26440259	26494114	53856	1	441204	ENST00000448056.1	1001
ENSG00000214870	LINC02981	long intergenic non-protein coding RNA 2981	chr7	26443943	26444718	776	*	RH30_EZH2_peak_131550	17	2.46556	3.64817	1.77028	Intron (ENST00000439120.2/441204, intron 1 of 2)	7	26440259	26494114	53856	1	441204	ENST00000448056.1	3684
ENSG00000214870	LINC02981	long intergenic non-protein coding RNA 2981	chr7	26447802	26450081	2280	*	RH30_EZH2_peak_131551	27	2.99789	5.03221	2.72732	Intron (ENST00000439120.2/441204, intron 1 of 2)	7	26440259	26494114	53856	1	441204	ENST00000448056.1	7543
ENSG00000214870	LINC02981	long intergenic non-protein coding RNA 2981	chr7	26452634	26452899	266	*	RH30_EZH2_peak_131552	20	2.74065	4.15184	2.0998	Intron (ENST00000439120.2/441204, intron 1 of 2)	7	26440259	26494114	53856	1	441204	ENST00000448056.1	12375
ENSG00000214870	LINC02981	long intergenic non-protein coding RNA 2981	chr7	26459233	26460502	1270	*	RH30_EZH2_peak_131553	17	2.51755	3.59103	1.74409	Intron (ENST00000439120.2/441204, intron 1 of 2)	7	26440259	26494114	53856	1	441204	ENST00000448056.1	18974
ENSG00000214870	LINC02981	long intergenic non-protein coding RNA 2981	chr7	26466272	26469222	2951	*	RH30_EZH2_peak_131554	16	2.52005	3.41407	1.6086	Intron (ENST00000439120.2/441204, intron 1 of 2)	7	26487141	26494350	7210	1	441204	ENST00000665801.1	-17919
ENSG00000214870	LINC02981	long intergenic non-protein coding RNA 2981	chr7	26476065	26476502	438	*	RH30_EZH2_peak_131555	16	2.50616	3.51001	1.66574	Intron (ENST00000439120.2/441204, intron 1 of 2)	7	26487141	26494350	7210	1	441204	ENST00000665801.1	-10639
ENSG00000214870	LINC02981	long intergenic non-protein coding RNA 2981	chr7	26490695	26492037	1343	*	RH30_EZH2_peak_131556	24	2.84447	4.66921	2.46892	Intron (ENST00000439120.2/441204, intron 1 of 2)	7	26487141	26494350	7210	1	441204	ENST00000665801.1	3554
ENSG00000214870	LINC02981	long intergenic non-protein coding RNA 2981	chr7	26498186	26498659	474	*	RH30_EZH2_peak_131557	21	2.68776	4.22953	2.16226	Distal Intergenic	7	26487141	26494350	7210	1	441204	ENST00000665801.1	11045
ENSG00000214870	LINC02981	long intergenic non-protein coding RNA 2981	chr7	26503811	26504786	976	*	RH30_EZH2_peak_131558	14	2.3708	3.19713	1.45849	Distal Intergenic	7	26487141	26494350	7210	1	441204	ENST00000665801.1	16670
ENSG00000214870	LINC02981	long intergenic non-protein coding RNA 2981	chr7	26507312	26507625	314	*	RH30_EZH2_peak_131559	16	2.53142	3.44779	1.6337	Distal Intergenic	7	26487141	26494350	7210	1	441204	ENST00000665801.1	20171
ENSG00000214870	LINC02981	long intergenic non-protein coding RNA 2981	chr7	26508573	26509006	434	*	RH30_EZH2_peak_131560	22	2.85928	4.35952	2.23764	Distal Intergenic	7	26487141	26494350	7210	1	441204	ENST00000665801.1	21432
ENSG00000214870	LINC02981	long intergenic non-protein coding RNA 2981	chr7	26511690	26512770	1081	*	RH30_EZH2_peak_131561	17	2.62077	3.66393	1.76912	Distal Intergenic	7	26487141	26494350	7210	1	441204	ENST00000665801.1	24549
ENSG00000122548	KIAA0087	KIAA0087 lncRNA	chr7	26515536	26517037	1502	*	RH30_EZH2_peak_131562	22	2.77838	4.33768	2.2396	Distal Intergenic	7	26533121	26538788	5668	2	9808	ENST00000242109.5	21751
ENSG00000122548	KIAA0087	KIAA0087 lncRNA	chr7	26518460	26518849	390	*	RH30_EZH2_peak_131563	20	2.68278	4.09055	2.08587	Distal Intergenic	7	26533121	26538788	5668	2	9808	ENST00000242109.5	19939
ENSG00000122548	KIAA0087	KIAA0087 lncRNA	chr7	26525336	26526615	1280	*	RH30_EZH2_peak_131564	20	2.61862	4.10293	2.08335	Distal Intergenic	7	26533121	26538788	5668	2	9808	ENST00000242109.5	12173
ENSG00000122548	KIAA0087	KIAA0087 lncRNA	chr7	26530961	26531263	303	*	RH30_EZH2_peak_131565	23	2.90927	4.51765	2.36081	Distal Intergenic	7	26533121	26538788	5668	2	9808	ENST00000242109.5	7525
ENSG00000122548	KIAA0087	KIAA0087 lncRNA	chr7	26536964	26537750	787	*	RH30_EZH2_peak_131566	17	2.44923	3.56423	1.71254	Promoter (1-2kb)	7	26533121	26538788	5668	2	9808	ENST00000242109.5	1038
ENSG00000122548	KIAA0087	KIAA0087 lncRNA	chr7	26541315	26542729	1415	*	RH30_EZH2_peak_131567	18	2.53928	3.82704	1.87167	Promoter (2-3kb)	7	26533121	26538788	5668	2	9808	ENST00000242109.5	-2527
ENSG00000233760	LOC100506289	uncharacterized LOC100506289	chr7	26548313	26552688	4376	*	RH30_EZH2_peak_131568	20	2.62167	4.05478	2.04696	Promoter (<=1kb)	7	26551686	26557207	5522	1	100506289	ENST00000667848.1	0
ENSG00000233760	LOC100506289	uncharacterized LOC100506289	chr7	26557529	26558493	965	*	RH30_EZH2_peak_131569	17	2.52733	3.61138	1.75811	Exon (ENST00000660447.1/100506289, exon 3 of 3)	7	26551839	26555348	3510	1	100506289	ENST00000430426.2	5690
ENSG00000233760	LOC100506289	uncharacterized LOC100506289	chr7	26565204	26565612	409	*	RH30_EZH2_peak_131570	18	2.56389	3.72293	1.804	Distal Intergenic	7	26551839	26555348	3510	1	100506289	ENST00000430426.2	13365
ENSG00000233760	LOC100506289	uncharacterized LOC100506289	chr7	26566673	26567177	505	*	RH30_EZH2_peak_131571	16	2.52921	3.46942	1.66245	Distal Intergenic	7	26551839	26555348	3510	1	100506289	ENST00000430426.2	14834
ENSG00000233760	LOC100506289	uncharacterized LOC100506289	chr7	26581655	26582283	629	*	RH30_EZH2_peak_131572	13	2.33587	3.05672	1.37085	Distal Intergenic	7	26551839	26555348	3510	1	100506289	ENST00000430426.2	29816
NA	LOC101928077	uncharacterized LOC101928077	chr7	26588062	26588732	671	*	RH30_EZH2_peak_131573	18	2.49523	3.72984	1.81527	Distal Intergenic	7	26598600	26617295	18696	2	101928077	ENST00000661238.1	28563
NA	LOC101928077	uncharacterized LOC101928077	chr7	26594914	26595400	487	*	RH30_EZH2_peak_131574	17	2.53817	3.68018	1.79576	Distal Intergenic	7	26598600	26617295	18696	2	101928077	ENST00000661238.1	21895
NA	LOC101928077	uncharacterized LOC101928077	chr7	26609589	26611012	1424	*	RH30_EZH2_peak_131575	30	3.04026	5.43554	3.01486	Intron (ENST00000661238.1/101928077, intron 1 of 3)	7	26598600	26617295	18696	2	101928077	ENST00000661238.1	6283
NA	LOC101928077	uncharacterized LOC101928077	chr7	26612361	26614752	2392	*	RH30_EZH2_peak_131576	18	2.4905	3.83117	1.89292	Promoter (2-3kb)	7	26598600	26617295	18696	2	101928077	ENST00000661238.1	2543
NA	LOC101928077	uncharacterized LOC101928077	chr7	26616106	26621234	5129	*	RH30_EZH2_peak_131577	17	2.40007	3.58783	1.72864	Promoter (<=1kb)	7	26598600	26617295	18696	2	101928077	ENST00000661238.1	0
NA	LOC101928077	uncharacterized LOC101928077	chr7	26622516	26623819	1304	*	RH30_EZH2_peak_131578	18	2.55039	3.78002	1.85132	Distal Intergenic	7	26598600	26617295	18696	2	101928077	ENST00000661238.1	-5221
ENSG00000222004	LINC02860	long intergenic non-protein coding RNA 2860	chr7	26626634	26628585	1952	*	RH30_EZH2_peak_131579	22	2.68489	4.3169	2.21294	Distal Intergenic	7	26637871	26647270	9400	1	285941	ENST00000409974.7	-9286
ENSG00000222004	LINC02860	long intergenic non-protein coding RNA 2860	chr7	26630526	26632226	1701	*	RH30_EZH2_peak_131580	22	2.82417	4.34993	2.26172	Distal Intergenic	7	26637871	26647270	9400	1	285941	ENST00000409974.7	-5645
ENSG00000222004	LINC02860	long intergenic non-protein coding RNA 2860	chr7	26636942	26639168	2227	*	RH30_EZH2_peak_131581	17	2.5658	3.61561	1.74854	Promoter (<=1kb)	7	26637871	26647270	9400	1	285941	ENST00000409974.7	0
ENSG00000222004	LINC02860	long intergenic non-protein coding RNA 2860	chr7	26643244	26644309	1066	*	RH30_EZH2_peak_131582	19	2.52614	3.87452	1.91566	Intron (ENST00000409974.7/285941, intron 3 of 3)	7	26638457	26647305	8849	1	285941	ENST00000614528.3	4787
ENSG00000222004	LINC02860	long intergenic non-protein coding RNA 2860	chr7	26645217	26645618	402	*	RH30_EZH2_peak_131583	14	2.46241	3.23146	1.49564	Intron (ENST00000409974.7/285941, intron 3 of 3)	7	26638457	26647305	8849	1	285941	ENST00000614528.3	6760
ENSG00000222004	LINC02860	long intergenic non-protein coding RNA 2860	chr7	26650197	26650890	694	*	RH30_EZH2_peak_131584	16	2.29121	3.41235	1.60159	Distal Intergenic	7	26638457	26647305	8849	1	285941	ENST00000614528.3	11740
ENSG00000222004	LINC02860	long intergenic non-protein coding RNA 2860	chr7	26654975	26656130	1156	*	RH30_EZH2_peak_131585	19	2.68892	3.96249	1.98199	Distal Intergenic	7	26638457	26647305	8849	1	285941	ENST00000614528.3	16518
ENSG00000005020	SKAP2	src kinase associated phosphoprotein 2	chr7	26858846	26859076	231	*	RH30_EZH2_peak_131586	24	2.89662	4.60824	2.41615	Promoter (<=1kb)	7	26739887	26858159	118273	2	8935	ENST00000490456.6	-687
ENSG00000005020	SKAP2	src kinase associated phosphoprotein 2	chr7	26922390	26922626	237	*	RH30_EZH2_peak_131587	20	2.56553	4.10371	2.078	Exon (ENST00000441433.1/ENST00000441433.1, exon 1 of 1)	7	26844029	26865113	21085	2	8935	ENST00000481204.5	-57277
ENSG00000005020	SKAP2	src kinase associated phosphoprotein 2	chr7	26973708	26974017	310	*	RH30_EZH2_peak_131588	21	2.6996	4.20704	2.14062	Intron (ENST00000432747.1/8935, intron 1 of 6)	7	26738840	26995239	256400	2	8935	ENST00000432747.1	21222
ENSG00000005020	SKAP2	src kinase associated phosphoprotein 2	chr7	26983340	26983974	635	*	RH30_EZH2_peak_131589	15	2.44106	3.29525	1.52483	Exon (ENST00000417997.1/ENST00000417997.1, exon 1 of 1)	7	26738840	26995239	256400	2	8935	ENST00000432747.1	11265
ENSG00000005020	SKAP2	src kinase associated phosphoprotein 2	chr7	27001529	27002325	797	*	RH30_EZH2_peak_131590	22	2.82159	4.2811	2.21018	Distal Intergenic	7	26738840	26995239	256400	2	8935	ENST00000432747.1	-6290
ENSG00000005020	SKAP2	src kinase associated phosphoprotein 2	chr7	27011924	27013528	1605	*	RH30_EZH2_peak_131591	24	2.76728	4.62558	2.45992	Distal Intergenic	7	26738840	26995239	256400	2	8935	ENST00000432747.1	-16685
ENSG00000005020	SKAP2	src kinase associated phosphoprotein 2	chr7	27044354	27044820	467	*	RH30_EZH2_peak_131592	20	2.77839	4.10004	2.05833	Distal Intergenic	7	26738840	26995239	256400	2	8935	ENST00000432747.1	-49115
ENSG00000105991	HOXA1	homeobox A1	chr7	27047482	27048615	1134	*	RH30_EZH2_peak_131593	17	2.5837	3.61262	1.73376	Exon (ENST00000396362.3/ENST00000396362.3, exon 1 of 1)	7	27093313	27095996	2684	2	3198	ENST00000355633.5	47381
ENSG00000105991	HOXA1	homeobox A1	chr7	27061744	27063421	1678	*	RH30_EZH2_peak_131594	17	2.59629	3.606	1.72938	Distal Intergenic	7	27093313	27095996	2684	2	3198	ENST00000355633.5	32575
ENSG00000105991	HOXA1	homeobox A1	chr7	27087981	27088617	637	*	RH30_EZH2_peak_131595	22	2.81473	4.35715	2.24661	Distal Intergenic	7	27093313	27095996	2684	2	3198	ENST00000355633.5	7379
ENSG00000233429	HOTAIRM1	HOXA transcript antisense RNA, myeloid-specific 1	chr7	27096919	27097273	355	*	RH30_EZH2_peak_131596	19	2.42034	3.89602	1.92662	Promoter (<=1kb)	7	27096233	27099966	3734	1	100506311	ENST00000425358.2	686
ENSG00000105996	HOXA2	homeobox A2	chr7	27100877	27101261	385	*	RH30_EZH2_peak_131597	14	2.38699	3.23598	1.49575	Promoter (1-2kb)	7	27100354	27102683	2330	2	3199	ENST00000222718.7	1422
ENSG00000105997	HOXA3	homeobox A3	chr7	27113312	27114250	939	*	RH30_EZH2_peak_131598	28	2.90492	5.18478	2.83116	Promoter (<=1kb)	7	27110479	27113845	3367	2	3200	ENST00000522456.1	0
ENSG00000105997	HOXA3	homeobox A3	chr7	27115227	27115746	520	*	RH30_EZH2_peak_131599	18	2.49888	3.75636	1.83393	Promoter (1-2kb)	7	27110479	27113845	3367	2	3200	ENST00000522456.1	-1382
ENSG00000105997	HOXA3	homeobox A3	chr7	27117474	27117886	413	*	RH30_EZH2_peak_131600	16	2.40338	3.40434	1.60828	Promoter (1-2kb)	7	27106184	27119595	13412	2	3200	ENST00000396352.8	1709
NA	HOXA-AS2	HOXA cluster antisense RNA 2	chr7	27123175	27124387	1213	*	RH30_EZH2_peak_131601	13	2.29693	3.00016	1.3572	Promoter (<=1kb)	7	27123168	27124267	1100	1	285943	ENST00000524048.1	7
ENSG00000254369	HOXA-AS3	HOXA cluster antisense RNA 3	chr7	27129447	27130079	633	*	RH30_EZH2_peak_131602	15	2.44996	3.32467	1.55545	Promoter (<=1kb)	7	27129977	27152576	22600	1	100133311	ENST00000518848.5	0
ENSG00000106004	HOXA5	homeobox A5	chr7	27142024	27143980	1957	*	RH30_EZH2_peak_131603	25	2.77022	4.73241	2.52044	Promoter (<=1kb)	7	27141052	27143681	2630	2	3202	ENST00000222726.4	0
ENSG00000254369	HOXA-AS3	HOXA cluster antisense RNA 3	chr7	27145157	27148994	3838	*	RH30_EZH2_peak_131604	20	2.60809	4.06479	2.05043	Promoter (<=1kb)	7	27147163	27155928	8766	1	100133311	ENST00000518947.6	0
ENSG00000105997	HOXA3	homeobox A3	chr7	27151289	27153155	1867	*	RH30_EZH2_peak_131605	22	2.64785	4.36179	2.25346	Promoter (<=1kb)	7	27107010	27152583	45574	2	3200	ENST00000612286.5	0
ENSG00000122592	HOXA7	homeobox A7	chr7	27155618	27156903	1286	*	RH30_EZH2_peak_131606	21	2.40383	4.19129	2.14172	Promoter (<=1kb)	7	27153716	27156675	2960	2	3204	ENST00000242159.5	0
ENSG00000122592	HOXA7	homeobox A7	chr7	27160601	27161086	486	*	RH30_EZH2_peak_131607	29	2.51751	5.2881	2.91735	Distal Intergenic	7	27153716	27156675	2960	2	3204	ENST00000242159.5	-3926
ENSG00000253187	HOXA10-AS	HOXA10 antisense RNA	chr7	27167941	27168455	515	*	RH30_EZH2_peak_131608	19	2.50953	3.94873	1.97142	Promoter (<=1kb)	7	27168619	27171373	2755	1	100874323	ENST00000519694.1	-164
ENSG00000078399	HOXA9	homeobox A9	chr7	27172569	27175702	3134	*	RH30_EZH2_peak_131609	21	2.6218	4.26843	2.19297	Promoter (<=1kb)	7	27163664	27175180	11517	2	3205	ENST00000465941.1	0
NA	HOXA10-HOXA9	HOXA10-HOXA9 readthrough	chr7	27178571	27180581	2011	*	RH30_EZH2_peak_131610	18	2.48711	3.79141	1.87613	Promoter (<=1kb)	7	27163535	27180013	16479	2	100534589	ENST00000470747.4	0
ENSG00000253293	HOXA10	homeobox A10	chr7	27182004	27182521	518	*	RH30_EZH2_peak_131611	15	2.34071	3.25796	1.50024	Promoter (1-2kb)	7	27171220	27180261	9042	2	3206	ENST00000396344.4	-1743
ENSG00000240990	HOXA11-AS	HOXA11 antisense RNA	chr7	27184537	27184930	394	*	RH30_EZH2_peak_131612	19	2.59825	3.93957	1.9585	Promoter (<=1kb)	7	27184572	27188797	4226	1	221883	ENST00000647851.1	0
ENSG00000240990	HOXA11-AS	HOXA11 antisense RNA	chr7	27188901	27190144	1244	*	RH30_EZH2_peak_131613	16	2.46526	3.5167	1.68296	Promoter (1-2kb)	7	27187819	27189222	1404	1	221883	ENST00000479766.2	1082
NA	HOTTIP	HOXA distal transcript antisense RNA	chr7	27198380	27202092	3713	*	RH30_EZH2_peak_131614	24	2.64562	4.54537	2.40795	Promoter (<=1kb)	7	27198575	27201236	2662	1	100316868	ENST00000421733.1	0
NA	HOTTIP	HOXA distal transcript antisense RNA	chr7	27203504	27205652	2149	*	RH30_EZH2_peak_131615	21	2.62419	4.19464	2.13565	Promoter (1-2kb)	7	27201844	27207259	5416	1	100316868	ENST00000521028.4	1660
NA	HOTTIP	HOXA distal transcript antisense RNA	chr7	27207727	27208292	566	*	RH30_EZH2_peak_131616	15	2.33026	3.29572	1.52384	Distal Intergenic	7	27201844	27207259	5416	1	100316868	ENST00000521028.4	5883
NA	HOTTIP	HOXA distal transcript antisense RNA	chr7	27209192	27211395	2204	*	RH30_EZH2_peak_131617	16	2.45262	3.45	1.63212	Exon (ENST00000656679.1/ENST00000656679.1, exon 2 of 2)	7	27201844	27207259	5416	1	100316868	ENST00000521028.4	7348
NA	HOTTIP	HOXA distal transcript antisense RNA	chr7	27213594	27216578	2985	*	RH30_EZH2_peak_131618	18	2.61865	3.84783	1.89179	Distal Intergenic	7	27201844	27207259	5416	1	100316868	ENST00000521028.4	11750
NA	HOTTIP	HOXA distal transcript antisense RNA	chr7	27219646	27220876	1231	*	RH30_EZH2_peak_131619	17	2.47956	3.6351	1.75567	Distal Intergenic	7	27201844	27207259	5416	1	100316868	ENST00000521028.4	17802
ENSG00000106038	EVX1	even-skipped homeobox 1	chr7	27229358	27230130	773	*	RH30_EZH2_peak_131620	23	2.77332	4.53809	2.37063	Distal Intergenic	7	27242700	27246425	3726	1	2128	ENST00000222761.7	-12570
ENSG00000106038	EVX1	even-skipped homeobox 1	chr7	27234949	27238898	3950	*	RH30_EZH2_peak_131621	20	2.66589	4.09172	2.06518	Distal Intergenic	7	27242700	27246425	3726	1	2128	ENST00000222761.7	-3802
ENSG00000106038	EVX1	even-skipped homeobox 1	chr7	27240308	27241573	1266	*	RH30_EZH2_peak_131622	25	2.81495	4.75671	2.52859	Promoter (1-2kb)	7	27242700	27246425	3726	1	2128	ENST00000222761.7	-1127
ENSG00000253405	EVX1-AS	EVX1 antisense RNA	chr7	27242818	27243804	987	*	RH30_EZH2_peak_131623	17	2.54216	3.53573	1.70706	Promoter (<=1kb)	7	27241930	27242962	1033	2	101410536	ENST00000519050.1	0
ENSG00000253405	EVX1-AS	EVX1 antisense RNA	chr7	27244700	27246728	2029	*	RH30_EZH2_peak_131624	15	2.39468	3.31178	1.54517	Promoter (<=1kb)	7	27241429	27247229	5801	2	101410536	ENST00000517726.1	501
ENSG00000253405	EVX1-AS	EVX1 antisense RNA	chr7	27248387	27249496	1110	*	RH30_EZH2_peak_131625	20	2.59987	4.10894	2.08411	Promoter (1-2kb)	7	27241429	27247229	5801	2	101410536	ENST00000517726.1	-1158
ENSG00000253405	EVX1-AS	EVX1 antisense RNA	chr7	27251486	27252319	834	*	RH30_EZH2_peak_131626	14	2.37177	3.14249	1.42434	Distal Intergenic	7	27241429	27247229	5801	2	101410536	ENST00000517726.1	-4257
ENSG00000253405	EVX1-AS	EVX1 antisense RNA	chr7	27254333	27255967	1635	*	RH30_EZH2_peak_131627	14	2.41916	3.14062	1.44002	Distal Intergenic	7	27241429	27247229	5801	2	101410536	ENST00000517726.1	-7104
ENSG00000253405	EVX1-AS	EVX1 antisense RNA	chr7	27257202	27258700	1499	*	RH30_EZH2_peak_131628	17	2.5791	3.68806	1.78911	Distal Intergenic	7	27241429	27247229	5801	2	101410536	ENST00000517726.1	-9973
ENSG00000253405	EVX1-AS	EVX1 antisense RNA	chr7	27274332	27274867	536	*	RH30_EZH2_peak_131629	13	2.32184	3.04372	1.37379	Distal Intergenic	7	27241429	27247229	5801	2	101410536	ENST00000517726.1	-27103
NA	LOC105375207	uncharacterized LOC105375207	chr7	27305732	27305962	231	*	RH30_EZH2_peak_131630	19	2.44412	3.89543	1.92684	Distal Intergenic	7	27361591	27410358	48768	1	105375207	ENST00000664129.1	-55629
NA	LOC105375207	uncharacterized LOC105375207	chr7	27314530	27314864	335	*	RH30_EZH2_peak_131631	30	3.05211	5.4331	3.02671	Distal Intergenic	7	27361591	27410358	48768	1	105375207	ENST00000664129.1	-46727
NA	LOC105375207	uncharacterized LOC105375207	chr7	27341802	27342147	346	*	RH30_EZH2_peak_131632	26	2.80705	4.88276	2.6152	Distal Intergenic	7	27361591	27410358	48768	1	105375207	ENST00000664129.1	-19444
NA	LOC105375207	uncharacterized LOC105375207	chr7	27349052	27350181	1130	*	RH30_EZH2_peak_131633	21	2.57112	4.14631	2.10656	Distal Intergenic	7	27361591	27410358	48768	1	105375207	ENST00000664129.1	-11410
NA	LOC105375207	uncharacterized LOC105375207	chr7	27352825	27353298	474	*	RH30_EZH2_peak_131634	14	2.42843	3.16017	1.44088	Distal Intergenic	7	27361591	27410358	48768	1	105375207	ENST00000664129.1	-8293
NA	LOC105375207	uncharacterized LOC105375207	chr7	27364423	27365114	692	*	RH30_EZH2_peak_131635	21	2.58569	4.19775	2.14128	Promoter (2-3kb)	7	27361843	27409938	48096	1	105375207	ENST00000412413.1	2580
NA	LOC105375207	uncharacterized LOC105375207	chr7	27370864	27373061	2198	*	RH30_EZH2_peak_131636	19	2.65979	3.95284	1.97036	Intron (ENST00000664129.1/105375207, intron 1 of 3)	7	27361843	27409938	48096	1	105375207	ENST00000412413.1	9021
NA	LOC105375207	uncharacterized LOC105375207	chr7	27380028	27381536	1509	*	RH30_EZH2_peak_131637	21	2.75155	4.27873	2.1955	Exon (ENST00000624160.1/ENST00000624160.1, exon 1 of 1)	7	27361843	27409938	48096	1	105375207	ENST00000412413.1	18185
NA	LOC105375207	uncharacterized LOC105375207	chr7	27386805	27387201	397	*	RH30_EZH2_peak_131638	13	2.3508	2.94463	1.32259	Intron (ENST00000664129.1/105375207, intron 1 of 3)	7	27361843	27409938	48096	1	105375207	ENST00000412413.1	24962
NA	LOC105375207	uncharacterized LOC105375207	chr7	27388932	27389282	351	*	RH30_EZH2_peak_131639	16	2.39304	3.41468	1.60246	Intron (ENST00000664129.1/105375207, intron 1 of 3)	7	27361843	27409938	48096	1	105375207	ENST00000412413.1	27089
NA	LOC105375207	uncharacterized LOC105375207	chr7	27395830	27396753	924	*	RH30_EZH2_peak_131640	14	2.26238	3.12202	1.40443	Intron (ENST00000664129.1/105375207, intron 1 of 3)	7	27361843	27409938	48096	1	105375207	ENST00000412413.1	33987
NA	LOC105375207	uncharacterized LOC105375207	chr7	27414371	27415426	1056	*	RH30_EZH2_peak_131641	17	2.55353	3.63922	1.75139	Distal Intergenic	7	27361843	27409938	48096	1	105375207	ENST00000412413.1	52528
NA	LOC105375207	uncharacterized LOC105375207	chr7	27416620	27417992	1373	*	RH30_EZH2_peak_131642	18	2.53658	3.71042	1.80325	Distal Intergenic	7	27361843	27409938	48096	1	105375207	ENST00000412413.1	54777
NA	LOC105375207	uncharacterized LOC105375207	chr7	27420523	27421033	511	*	RH30_EZH2_peak_131643	16	2.47248	3.45572	1.65611	Distal Intergenic	7	27361843	27409938	48096	1	105375207	ENST00000412413.1	58680
NA	LOC105375207	uncharacterized LOC105375207	chr7	27428354	27429874	1521	*	RH30_EZH2_peak_131644	18	2.58325	3.70969	1.81273	Distal Intergenic	7	27361843	27409938	48096	1	105375207	ENST00000412413.1	66511
NA	LOC105375207	uncharacterized LOC105375207	chr7	27431098	27432480	1383	*	RH30_EZH2_peak_131645	18	2.62521	3.8337	1.88596	Distal Intergenic	7	27361843	27409938	48096	1	105375207	ENST00000412413.1	69255
NA	LOC105375207	uncharacterized LOC105375207	chr7	27433437	27434324	888	*	RH30_EZH2_peak_131646	22	2.83722	4.31155	2.20441	Distal Intergenic	7	27361843	27409938	48096	1	105375207	ENST00000412413.1	71594
NA	LOC105375207	uncharacterized LOC105375207	chr7	27435470	27436073	604	*	RH30_EZH2_peak_131647	15	2.28026	3.32843	1.54927	Distal Intergenic	7	27361843	27409938	48096	1	105375207	ENST00000412413.1	73627
NA	LOC105375207	uncharacterized LOC105375207	chr7	27456956	27458491	1536	*	RH30_EZH2_peak_131648	30	3.03498	5.39367	3.00299	Exon (ENST00000453115.1/ENST00000453115.1, exon 1 of 1)	7	27361843	27409938	48096	1	105375207	ENST00000412413.1	95113
NA	LOC105375207	uncharacterized LOC105375207	chr7	27461173	27463082	1910	*	RH30_EZH2_peak_131649	21	2.59522	4.17784	2.12611	Exon (ENST00000423961.1/ENST00000423961.1, exon 1 of 1)	7	27361843	27409938	48096	1	105375207	ENST00000412413.1	99330
NA	LOC105375207	uncharacterized LOC105375207	chr7	27465111	27469154	4044	*	RH30_EZH2_peak_131650	22	2.77155	4.34075	2.23485	Distal Intergenic	7	27361843	27409938	48096	1	105375207	ENST00000412413.1	103268
NA	LOC105375207	uncharacterized LOC105375207	chr7	27474119	27474352	234	*	RH30_EZH2_peak_131651	21	2.66209	4.2605	2.17439	Distal Intergenic	7	27361843	27409938	48096	1	105375207	ENST00000412413.1	112276
NA	LOC105375207	uncharacterized LOC105375207	chr7	27475466	27475759	294	*	RH30_EZH2_peak_131652	24	2.90961	4.67333	2.45744	Distal Intergenic	7	27361843	27409938	48096	1	105375207	ENST00000412413.1	113623
NA	LOC105375207	uncharacterized LOC105375207	chr7	27477116	27477406	291	*	RH30_EZH2_peak_131653	16	2.48714	3.46916	1.64195	Distal Intergenic	7	27361843	27409938	48096	1	105375207	ENST00000412413.1	115273
NA	LOC105375207	uncharacterized LOC105375207	chr7	27481033	27481364	332	*	RH30_EZH2_peak_131654	14	2.41885	3.24477	1.48709	Distal Intergenic	7	27361843	27409938	48096	1	105375207	ENST00000412413.1	119190
NA	LOC105375207	uncharacterized LOC105375207	chr7	27486516	27487027	512	*	RH30_EZH2_peak_131655	14	2.33453	3.2357	1.48407	Distal Intergenic	7	27361843	27409938	48096	1	105375207	ENST00000412413.1	124673
NA	TSL	testis-expressed, seven-twelve, leukemia	chr7	27491440	27491860	421	*	RH30_EZH2_peak_131656	13	2.24554	3.07965	1.39408	Exon (ENST00000450406.1/ENST00000450406.1, exon 1 of 1)	7	27617474	27627496	10023	1	790953	ENST00000665298.1	-125614
NA	TSL	testis-expressed, seven-twelve, leukemia	chr7	27499004	27500287	1284	*	RH30_EZH2_peak_131657	29	2.94784	5.38373	2.97228	Distal Intergenic	7	27617474	27627496	10023	1	790953	ENST00000665298.1	-117187
NA	TSL	testis-expressed, seven-twelve, leukemia	chr7	27507438	27508113	676	*	RH30_EZH2_peak_131658	15	2.45641	3.35168	1.55982	Distal Intergenic	7	27617474	27627496	10023	1	790953	ENST00000665298.1	-109361
NA	TSL	testis-expressed, seven-twelve, leukemia	chr7	27509047	27509474	428	*	RH30_EZH2_peak_131659	16	2.36186	3.44194	1.62741	Distal Intergenic	7	27617474	27627496	10023	1	790953	ENST00000665298.1	-108000
NA	TSL	testis-expressed, seven-twelve, leukemia	chr7	27513151	27514979	1829	*	RH30_EZH2_peak_131660	14	2.4025	3.24975	1.49549	Distal Intergenic	7	27617474	27627496	10023	1	790953	ENST00000665298.1	-102495
NA	TSL	testis-expressed, seven-twelve, leukemia	chr7	27520051	27521226	1176	*	RH30_EZH2_peak_131661	15	2.44227	3.37091	1.58298	Distal Intergenic	7	27617474	27627496	10023	1	790953	ENST00000665298.1	-96248
NA	TSL	testis-expressed, seven-twelve, leukemia	chr7	27575497	27576131	635	*	RH30_EZH2_peak_131662	14	2.43481	3.14699	1.42537	Intron (ENST00000265395.7/11112, intron 4 of 7)	7	27617474	27627496	10023	1	790953	ENST00000665298.1	-41343
NA	TSL	testis-expressed, seven-twelve, leukemia	chr7	27580963	27581298	336	*	RH30_EZH2_peak_131663	14	2.42683	3.19112	1.4667	Intron (ENST00000265395.7/11112, intron 4 of 7)	7	27617474	27627496	10023	1	790953	ENST00000665298.1	-36176
ENSG00000106049	HIBADH	3-hydroxyisobutyrate dehydrogenase	chr7	27662643	27662944	302	*	RH30_EZH2_peak_131664	16	2.14845	3.41716	1.6142	Promoter (<=1kb)	7	27525442	27662883	137442	2	11112	ENST00000265395.7	0
NA	TAX1BP1-AS1	TAX1BP1 antisense RNA 1	chr7	27739620	27741021	1402	*	RH30_EZH2_peak_131665	23	2.57387	4.49087	2.33783	Promoter (<=1kb)	7	27733064	27740395	7332	2	105375210	ENST00000441955.2	0
ENSG00000106052	TAX1BP1	Tax1 binding protein 1	chr7	27837533	27842112	4580	*	RH30_EZH2_peak_131666	19	2.54099	3.89492	1.93656	3' UTR	7	27827801	27844564	16764	1	8887	ENST00000488564.2	9732
ENSG00000106052	TAX1BP1	Tax1 binding protein 1	chr7	27844178	27845920	1743	*	RH30_EZH2_peak_131667	15	2.41855	3.38074	1.58093	3' UTR	7	27827801	27844564	16764	1	8887	ENST00000488564.2	16377
ENSG00000153814	JAZF1	JAZF zinc finger 1	chr7	27860831	27863877	3047	*	RH30_EZH2_peak_131668	17	2.51524	3.66301	1.77739	Promoter (<=1kb)	7	27832805	27864080	31276	2	221895	ENST00000466516.1	203
ENSG00000153814	JAZF1	JAZF zinc finger 1	chr7	27865898	27866120	223	*	RH30_EZH2_peak_131669	23	2.7179	4.56888	2.3981	Promoter (1-2kb)	7	27832805	27864080	31276	2	221895	ENST00000466516.1	-1818
ENSG00000153814	JAZF1	JAZF zinc finger 1	chr7	27868048	27869587	1540	*	RH30_EZH2_peak_131670	17	2.41861	3.60603	1.73198	Intron (ENST00000427814.5/221895, intron 2 of 3)	7	27832805	27864080	31276	2	221895	ENST00000466516.1	-3968
ENSG00000153814	JAZF1	JAZF zinc finger 1	chr7	27873460	27875582	2123	*	RH30_EZH2_peak_131671	16	2.40068	3.38304	1.60195	Exon (ENST00000671499.1/ENST00000671499.1, exon 1 of 2)	7	27832805	27864080	31276	2	221895	ENST00000466516.1	-9380
ENSG00000153814	JAZF1	JAZF zinc finger 1	chr7	27876787	27877083	297	*	RH30_EZH2_peak_131672	14	2.38319	3.20084	1.48088	Intron (ENST00000427814.5/221895, intron 2 of 3)	7	27832805	27864080	31276	2	221895	ENST00000466516.1	-12707
ENSG00000153814	JAZF1	JAZF zinc finger 1	chr7	27884250	27887159	2910	*	RH30_EZH2_peak_131673	14	2.37508	3.19148	1.45564	Intron (ENST00000427814.5/221895, intron 2 of 3)	7	27832805	27864080	31276	2	221895	ENST00000466516.1	-20170
ENSG00000153814	JAZF1	JAZF zinc finger 1	chr7	27897664	27898260	597	*	RH30_EZH2_peak_131674	20	2.67643	4.06351	2.0451	Intron (ENST00000427814.5/221895, intron 1 of 3)	7	27832805	27864080	31276	2	221895	ENST00000466516.1	-33584
ENSG00000153814	JAZF1	JAZF zinc finger 1	chr7	27917393	27918055	663	*	RH30_EZH2_peak_131675	20	2.74166	4.09989	2.07908	Intron (ENST00000427814.5/221895, intron 1 of 3)	7	27832805	27864080	31276	2	221895	ENST00000466516.1	-53313
ENSG00000153814	JAZF1	JAZF zinc finger 1	chr7	27922817	27923190	374	*	RH30_EZH2_peak_131676	17	2.51493	3.54558	1.70143	Intron (ENST00000427814.5/221895, intron 1 of 3)	7	27832805	27864080	31276	2	221895	ENST00000466516.1	-58737
ENSG00000153814	JAZF1	JAZF zinc finger 1	chr7	27939325	27939717	393	*	RH30_EZH2_peak_131677	17	2.48895	3.59263	1.73217	Intron (ENST00000427814.5/221895, intron 1 of 3)	7	27830573	27992056	161484	2	221895	ENST00000427814.5	52339
ENSG00000153814	JAZF1	JAZF zinc finger 1	chr7	27945272	27945665	394	*	RH30_EZH2_peak_131678	22	2.73971	4.31515	2.20164	Intron (ENST00000427814.5/221895, intron 1 of 3)	7	27830573	27992056	161484	2	221895	ENST00000427814.5	46391
ENSG00000153814	JAZF1	JAZF zinc finger 1	chr7	27947803	27948234	432	*	RH30_EZH2_peak_131679	17	2.53153	3.6005	1.73427	Intron (ENST00000427814.5/221895, intron 1 of 3)	7	27830573	27992056	161484	2	221895	ENST00000427814.5	43822
ENSG00000153814	JAZF1	JAZF zinc finger 1	chr7	27956182	27957059	878	*	RH30_EZH2_peak_131680	15	2.44756	3.34251	1.56505	Intron (ENST00000427814.5/221895, intron 1 of 3)	7	27830573	27992056	161484	2	221895	ENST00000427814.5	34997
ENSG00000153814	JAZF1	JAZF zinc finger 1	chr7	27966928	27967312	385	*	RH30_EZH2_peak_131681	15	2.43306	3.30072	1.54127	Intron (ENST00000427814.5/221895, intron 1 of 3)	7	27830573	27992056	161484	2	221895	ENST00000427814.5	24744
ENSG00000153814	JAZF1	JAZF zinc finger 1	chr7	27969184	27969828	645	*	RH30_EZH2_peak_131682	24	2.88969	4.61738	2.43274	Intron (ENST00000427814.5/221895, intron 1 of 3)	7	27830573	27992056	161484	2	221895	ENST00000427814.5	22228
ENSG00000153814	JAZF1	JAZF zinc finger 1	chr7	27999460	28000247	788	*	RH30_EZH2_peak_131683	14	2.2579	3.11419	1.40318	Intron (ENST00000283928.10/221895, intron 1 of 4)	7	27832915	27992252	159338	2	221895	ENST00000447620.5	-7208
ENSG00000153814	JAZF1	JAZF zinc finger 1	chr7	28006085	28006700	616	*	RH30_EZH2_peak_131684	28	3.08708	5.19175	2.83321	Intron (ENST00000283928.10/221895, intron 1 of 4)	7	27832915	27992252	159338	2	221895	ENST00000447620.5	-13833
ENSG00000153814	JAZF1	JAZF zinc finger 1	chr7	28014787	28016665	1879	*	RH30_EZH2_peak_131685	24	2.92068	4.64902	2.45649	Intron (ENST00000283928.10/221895, intron 1 of 4)	7	27846503	28020799	174297	2	221895	ENST00000420835.4	4134
ENSG00000153814	JAZF1	JAZF zinc finger 1	chr7	28020314	28021824	1511	*	RH30_EZH2_peak_131686	22	2.7346	4.35014	2.25219	Promoter (<=1kb)	7	27846503	28020799	174297	2	221895	ENST00000420835.4	0
ENSG00000153814	JAZF1	JAZF zinc finger 1	chr7	28033003	28033620	618	*	RH30_EZH2_peak_131687	14	2.4139	3.22554	1.4786	Intron (ENST00000283928.10/221895, intron 1 of 4)	7	27846503	28020799	174297	2	221895	ENST00000420835.4	-12204
ENSG00000153814	JAZF1	JAZF zinc finger 1	chr7	28066333	28067101	769	*	RH30_EZH2_peak_131688	15	2.41157	3.30571	1.53202	Intron (ENST00000283928.10/221895, intron 1 of 4)	7	27832913	28071684	238772	2	221895	ENST00000430432.5	4583
ENSG00000153814	JAZF1	JAZF zinc finger 1	chr7	28080188	28081437	1250	*	RH30_EZH2_peak_131689	24	2.85095	4.57451	2.406	Intron (ENST00000283928.10/221895, intron 1 of 4)	7	27832913	28071684	238772	2	221895	ENST00000430432.5	-8504
ENSG00000153814	JAZF1	JAZF zinc finger 1	chr7	28094784	28095690	907	*	RH30_EZH2_peak_131690	14	2.43421	3.1833	1.45235	Intron (ENST00000283928.10/221895, intron 1 of 4)	7	27832913	28071684	238772	2	221895	ENST00000430432.5	-23100
ENSG00000153814	JAZF1	JAZF zinc finger 1	chr7	28119026	28119283	258	*	RH30_EZH2_peak_131691	23	2.7826	4.42658	2.31753	Intron (ENST00000283928.10/221895, intron 1 of 4)	7	27832913	28071684	238772	2	221895	ENST00000430432.5	-47342
ENSG00000153814	JAZF1	JAZF zinc finger 1	chr7	28124186	28124585	400	*	RH30_EZH2_peak_131692	17	2.47644	3.56002	1.70616	Intron (ENST00000283928.10/221895, intron 1 of 4)	7	27832913	28071684	238772	2	221895	ENST00000430432.5	-52502
NA	JAZF1-AS1	JAZF1 antisense RNA 1	chr7	28136780	28137603	824	*	RH30_EZH2_peak_131693	19	2.58661	3.96778	1.98099	Intron (ENST00000283928.10/221895, intron 1 of 4)	7	28180322	28243903	63582	1	100128081	ENST00000455963.6	-42719
NA	JAZF1-AS1	JAZF1 antisense RNA 1	chr7	28142265	28143059	795	*	RH30_EZH2_peak_131694	16	2.53263	3.48546	1.66885	Intron (ENST00000283928.10/221895, intron 1 of 4)	7	28180322	28243903	63582	1	100128081	ENST00000455963.6	-37263
NA	JAZF1-AS1	JAZF1 antisense RNA 1	chr7	28149978	28151294	1317	*	RH30_EZH2_peak_131695	15	2.40275	3.34377	1.55456	Intron (ENST00000283928.10/221895, intron 1 of 4)	7	28180322	28243903	63582	1	100128081	ENST00000455963.6	-29028
NA	JAZF1-AS1	JAZF1 antisense RNA 1	chr7	28160511	28161474	964	*	RH30_EZH2_peak_131696	14	2.29489	3.1064	1.41324	Intron (ENST00000283928.10/221895, intron 1 of 4)	7	28180322	28243903	63582	1	100128081	ENST00000455963.6	-18848
NA	JAZF1-AS1	JAZF1 antisense RNA 1	chr7	28165509	28165747	239	*	RH30_EZH2_peak_131697	23	2.81924	4.54162	2.38717	Intron (ENST00000283928.10/221895, intron 1 of 4)	7	28180322	28243903	63582	1	100128081	ENST00000455963.6	-14575
NA	JAZF1-AS1	JAZF1 antisense RNA 1	chr7	28175652	28176400	749	*	RH30_EZH2_peak_131698	18	2.53927	3.72861	1.82088	Intron (ENST00000283928.10/221895, intron 1 of 4)	7	28180322	28243903	63582	1	100128081	ENST00000455963.6	-3922
NA	JAZF1-AS1	JAZF1 antisense RNA 1	chr7	28179173	28179538	366	*	RH30_EZH2_peak_131699	19	2.49369	3.96989	1.98773	Promoter (<=1kb)	7	28180322	28243903	63582	1	100128081	ENST00000455963.6	-784
ENSG00000153814	JAZF1	JAZF zinc finger 1	chr7	28181455	28182278	824	*	RH30_EZH2_peak_131700	17	2.55605	3.59834	1.72645	Promoter (<=1kb)	7	27830577	28180795	350219	2	221895	ENST00000283928.10	-660
NA	JAZF1-AS1	JAZF1 antisense RNA 1	chr7	28194527	28196118	1592	*	RH30_EZH2_peak_131701	18	2.51416	3.74984	1.83706	Intron (ENST00000455963.6/100128081, intron 2 of 2)	7	28185717	28241911	56195	1	100128081	ENST00000657365.1	8810
NA	JAZF1-AS1	JAZF1 antisense RNA 1	chr7	28203979	28204773	795	*	RH30_EZH2_peak_131702	19	2.53769	3.87239	1.91345	Intron (ENST00000455963.6/100128081, intron 2 of 2)	7	28185717	28241911	56195	1	100128081	ENST00000657365.1	18262
NA	JAZF1-AS1	JAZF1 antisense RNA 1	chr7	28224321	28225360	1040	*	RH30_EZH2_peak_131703	19	2.55589	3.88249	1.93164	Intron (ENST00000455963.6/100128081, intron 2 of 2)	7	28185717	28241911	56195	1	100128081	ENST00000657365.1	38604
ENSG00000146592	CREB5	cAMP responsive element binding protein 5	chr7	28243228	28244209	982	*	RH30_EZH2_peak_131704	14	2.34296	3.08099	1.40013	Exon (ENST00000455963.6/100128081, exon 3 of 3)	7	28299321	28820000	520680	1	9586	ENST00000396299.6	-55112
ENSG00000146592	CREB5	cAMP responsive element binding protein 5	chr7	28279141	28279618	478	*	RH30_EZH2_peak_131705	17	2.60454	3.64635	1.75911	Exon (ENST00000482002.1/ENST00000482002.1, exon 1 of 1)	7	28299321	28820000	520680	1	9586	ENST00000396299.6	-19703
ENSG00000146592	CREB5	cAMP responsive element binding protein 5	chr7	28289903	28290723	821	*	RH30_EZH2_peak_131706	20	2.70145	4.01429	2.0146	Distal Intergenic	7	28299321	28820000	520680	1	9586	ENST00000396299.6	-8598
ENSG00000146592	CREB5	cAMP responsive element binding protein 5	chr7	28311645	28312356	712	*	RH30_EZH2_peak_131707	20	2.54769	4.11299	2.08382	Intron (ENST00000396299.6/9586, intron 1 of 9)	7	28299321	28820000	520680	1	9586	ENST00000396299.6	12324
ENSG00000146592	CREB5	cAMP responsive element binding protein 5	chr7	28319536	28321269	1734	*	RH30_EZH2_peak_131708	19	2.6003	3.98216	1.98544	Intron (ENST00000396299.6/9586, intron 1 of 9)	7	28299321	28820000	520680	1	9586	ENST00000396299.6	20215
ENSG00000146592	CREB5	cAMP responsive element binding protein 5	chr7	28323579	28324547	969	*	RH30_EZH2_peak_131709	19	2.68179	3.90365	1.93905	Intron (ENST00000396299.6/9586, intron 1 of 9)	7	28299321	28820000	520680	1	9586	ENST00000396299.6	24258
ENSG00000146592	CREB5	cAMP responsive element binding protein 5	chr7	28329322	28330184	863	*	RH30_EZH2_peak_131710	19	2.60903	3.88974	1.91948	Intron (ENST00000396299.6/9586, intron 1 of 9)	7	28299321	28820000	520680	1	9586	ENST00000396299.6	30001
ENSG00000146592	CREB5	cAMP responsive element binding protein 5	chr7	28340575	28341100	526	*	RH30_EZH2_peak_131711	18	2.57882	3.74108	1.84047	Intron (ENST00000396299.6/9586, intron 1 of 9)	7	28299321	28820000	520680	1	9586	ENST00000396299.6	41254
ENSG00000146592	CREB5	cAMP responsive element binding protein 5	chr7	28345691	28346842	1152	*	RH30_EZH2_peak_131712	22	2.80413	4.36658	2.2702	Intron (ENST00000396299.6/9586, intron 1 of 9)	7	28299321	28820000	520680	1	9586	ENST00000396299.6	46370
ENSG00000146592	CREB5	cAMP responsive element binding protein 5	chr7	28348130	28348847	718	*	RH30_EZH2_peak_131713	13	2.39093	3.03269	1.35372	Intron (ENST00000396299.6/9586, intron 1 of 9)	7	28299321	28820000	520680	1	9586	ENST00000396299.6	48809
ENSG00000146592	CREB5	cAMP responsive element binding protein 5	chr7	28354182	28355296	1115	*	RH30_EZH2_peak_131714	17	2.36877	3.67203	1.77513	Intron (ENST00000396299.6/9586, intron 1 of 9)	7	28409335	28513838	104504	1	9586	ENST00000469531.1	-54039
ENSG00000146592	CREB5	cAMP responsive element binding protein 5	chr7	28356890	28357166	277	*	RH30_EZH2_peak_131715	15	2.26419	3.27702	1.50931	Intron (ENST00000396299.6/9586, intron 1 of 9)	7	28409335	28513838	104504	1	9586	ENST00000469531.1	-52169
ENSG00000146592	CREB5	cAMP responsive element binding protein 5	chr7	28363187	28363410	224	*	RH30_EZH2_peak_131716	18	2.62887	3.78259	1.84569	Intron (ENST00000396299.6/9586, intron 1 of 9)	7	28409335	28513838	104504	1	9586	ENST00000469531.1	-45925
ENSG00000146592	CREB5	cAMP responsive element binding protein 5	chr7	28364719	28365715	997	*	RH30_EZH2_peak_131717	24	2.89144	4.63169	2.44505	Intron (ENST00000396299.6/9586, intron 1 of 9)	7	28409335	28513838	104504	1	9586	ENST00000469531.1	-43620
ENSG00000146592	CREB5	cAMP responsive element binding protein 5	chr7	28383580	28384169	590	*	RH30_EZH2_peak_131718	15	2.4781	3.31405	1.53753	Intron (ENST00000396299.6/9586, intron 1 of 9)	7	28409335	28513838	104504	1	9586	ENST00000469531.1	-25166
ENSG00000146592	CREB5	cAMP responsive element binding protein 5	chr7	28391850	28392115	266	*	RH30_EZH2_peak_131719	16	2.52827	3.54996	1.68888	Intron (ENST00000396299.6/9586, intron 1 of 9)	7	28409335	28513838	104504	1	9586	ENST00000469531.1	-17220
ENSG00000146592	CREB5	cAMP responsive element binding protein 5	chr7	28404754	28406878	2125	*	RH30_EZH2_peak_131720	16	2.44185	3.42398	1.61568	Promoter (2-3kb)	7	28409335	28513838	104504	1	9586	ENST00000469531.1	-2457
ENSG00000146592	CREB5	cAMP responsive element binding protein 5	chr7	28408842	28410788	1947	*	RH30_EZH2_peak_131721	32	3.02803	5.65354	3.22473	Promoter (<=1kb)	7	28409335	28513838	104504	1	9586	ENST00000469531.1	0
ENSG00000146592	CREB5	cAMP responsive element binding protein 5	chr7	28428088	28428837	750	*	RH30_EZH2_peak_131722	15	2.31882	3.28875	1.52133	Intron (ENST00000396299.6/9586, intron 1 of 9)	7	28435615	28820000	384386	1	9586	ENST00000396300.6	-6778
ENSG00000146592	CREB5	cAMP responsive element binding protein 5	chr7	28430331	28430996	666	*	RH30_EZH2_peak_131723	18	2.53343	3.71712	1.80921	Intron (ENST00000396299.6/9586, intron 1 of 9)	7	28435615	28820000	384386	1	9586	ENST00000396300.6	-4619
ENSG00000146592	CREB5	cAMP responsive element binding protein 5	chr7	28443152	28443372	221	*	RH30_EZH2_peak_131724	21	2.72724	4.26485	2.19203	Intron (ENST00000396299.6/9586, intron 1 of 9)	7	28435615	28820000	384386	1	9586	ENST00000396300.6	7537
ENSG00000146592	CREB5	cAMP responsive element binding protein 5	chr7	28446989	28447628	640	*	RH30_EZH2_peak_131725	16	2.36472	3.419	1.60125	Intron (ENST00000396299.6/9586, intron 1 of 9)	7	28435615	28820000	384386	1	9586	ENST00000396300.6	11374
ENSG00000146592	CREB5	cAMP responsive element binding protein 5	chr7	28466704	28467298	595	*	RH30_EZH2_peak_131726	31	3.09547	5.64406	3.16238	Intron (ENST00000396299.6/9586, intron 1 of 9)	7	28491130	28819637	328508	1	9586	ENST00000409603.5	-23832
ENSG00000146592	CREB5	cAMP responsive element binding protein 5	chr7	28472709	28473994	1286	*	RH30_EZH2_peak_131727	21	2.76072	4.29367	2.1893	Intron (ENST00000396299.6/9586, intron 1 of 9)	7	28491130	28819637	328508	1	9586	ENST00000409603.5	-17136
ENSG00000146592	CREB5	cAMP responsive element binding protein 5	chr7	28487140	28488301	1162	*	RH30_EZH2_peak_131728	14	2.44643	3.18367	1.46107	Promoter (2-3kb)	7	28491130	28819637	328508	1	9586	ENST00000409603.5	-2829
ENSG00000146592	CREB5	cAMP responsive element binding protein 5	chr7	28511314	28511729	416	*	RH30_EZH2_peak_131729	14	2.422	3.11191	1.40236	Intron (ENST00000396299.6/9586, intron 3 of 9)	7	28491130	28819637	328508	1	9586	ENST00000409603.5	20184
ENSG00000146592	CREB5	cAMP responsive element binding protein 5	chr7	28515250	28517004	1755	*	RH30_EZH2_peak_131730	17	2.61661	3.69659	1.78904	Intron (ENST00000396299.6/9586, intron 3 of 9)	7	28491130	28819637	328508	1	9586	ENST00000409603.5	24120
ENSG00000146592	CREB5	cAMP responsive element binding protein 5	chr7	28534358	28535064	707	*	RH30_EZH2_peak_131731	13	2.24474	3.06706	1.37691	Intron (ENST00000396299.6/9586, intron 3 of 9)	7	28570438	28749545	179108	1	9586	ENST00000461921.5	-35374
ENSG00000146592	CREB5	cAMP responsive element binding protein 5	chr7	28537566	28538343	778	*	RH30_EZH2_peak_131732	17	2.56645	3.64295	1.7527	Intron (ENST00000396299.6/9586, intron 3 of 9)	7	28570438	28749545	179108	1	9586	ENST00000461921.5	-32095
ENSG00000146592	CREB5	cAMP responsive element binding protein 5	chr7	28550215	28550584	370	*	RH30_EZH2_peak_131733	15	2.33142	3.32463	1.55519	Intron (ENST00000396299.6/9586, intron 3 of 9)	7	28570438	28749545	179108	1	9586	ENST00000461921.5	-19854
ENSG00000146592	CREB5	cAMP responsive element binding protein 5	chr7	28559352	28560359	1008	*	RH30_EZH2_peak_131734	17	2.59161	3.69758	1.786	Intron (ENST00000396299.6/9586, intron 3 of 9)	7	28570438	28749545	179108	1	9586	ENST00000461921.5	-10079
ENSG00000146592	CREB5	cAMP responsive element binding protein 5	chr7	28563490	28563929	440	*	RH30_EZH2_peak_131735	14	2.41501	3.11388	1.433	Intron (ENST00000396299.6/9586, intron 3 of 9)	7	28570438	28749545	179108	1	9586	ENST00000461921.5	-6509
ENSG00000146592	CREB5	cAMP responsive element binding protein 5	chr7	28565210	28565734	525	*	RH30_EZH2_peak_131736	15	2.46847	3.32117	1.54979	Intron (ENST00000396299.6/9586, intron 3 of 9)	7	28570438	28749545	179108	1	9586	ENST00000461921.5	-4704
ENSG00000146592	CREB5	cAMP responsive element binding protein 5	chr7	28570913	28571467	555	*	RH30_EZH2_peak_131737	16	2.50463	3.52323	1.68575	Promoter (<=1kb)	7	28570438	28749545	179108	1	9586	ENST00000461921.5	475
ENSG00000146592	CREB5	cAMP responsive element binding protein 5	chr7	28584313	28584621	309	*	RH30_EZH2_peak_131738	22	2.65634	4.29301	2.20922	Intron (ENST00000396299.6/9586, intron 4 of 9)	7	28570438	28749545	179108	1	9586	ENST00000461921.5	13875
ENSG00000146592	CREB5	cAMP responsive element binding protein 5	chr7	28615229	28615626	398	*	RH30_EZH2_peak_131739	13	2.32304	3.04362	1.38606	Exon (ENST00000454851.1/ENST00000454851.1, exon 1 of 1)	7	28609061	28809317	200257	1	9586	ENST00000426500.5	6168
ENSG00000146592	CREB5	cAMP responsive element binding protein 5	chr7	28637587	28638541	955	*	RH30_EZH2_peak_131740	17	2.51436	3.63012	1.74627	Intron (ENST00000396299.6/9586, intron 4 of 9)	7	28609061	28809317	200257	1	9586	ENST00000426500.5	28526
ENSG00000146592	CREB5	cAMP responsive element binding protein 5	chr7	28639963	28640194	232	*	RH30_EZH2_peak_131741	57	4.06555	8.8365	5.7027	Intron (ENST00000396299.6/9586, intron 4 of 9)	7	28609061	28809317	200257	1	9586	ENST00000426500.5	30902
ENSG00000146592	CREB5	cAMP responsive element binding protein 5	chr7	28641287	28642025	739	*	RH30_EZH2_peak_131742	17	2.5172	3.67702	1.78582	Intron (ENST00000396299.6/9586, intron 4 of 9)	7	28609061	28809317	200257	1	9586	ENST00000426500.5	32226
ENSG00000146592	CREB5	cAMP responsive element binding protein 5	chr7	28662138	28662691	554	*	RH30_EZH2_peak_131743	15	2.47145	3.26463	1.51002	Intron (ENST00000396299.6/9586, intron 4 of 9)	7	28685981	28820000	134020	1	9586	ENST00000396298.6	-23290
ENSG00000146592	CREB5	cAMP responsive element binding protein 5	chr7	28674287	28675026	740	*	RH30_EZH2_peak_131744	14	2.40582	3.19358	1.46045	Intron (ENST00000396299.6/9586, intron 4 of 9)	7	28685981	28820000	134020	1	9586	ENST00000396298.6	-10955
ENSG00000146592	CREB5	cAMP responsive element binding protein 5	chr7	28811374	28812036	663	*	RH30_EZH2_peak_131745	13	2.28627	3.09964	1.39224	Promoter (1-2kb)	7	28809409	28819559	10151	1	9586	ENST00000498316.3	1965
ENSG00000146592	CREB5	cAMP responsive element binding protein 5	chr7	28843232	28844418	1187	*	RH30_EZH2_peak_131746	15	2.47316	3.33095	1.55708	Distal Intergenic	7	28809409	28819559	10151	1	9586	ENST00000498316.3	33823
ENSG00000146592	CREB5	cAMP responsive element binding protein 5	chr7	28847753	28848162	410	*	RH30_EZH2_peak_131747	22	2.62388	4.34195	2.2362	Distal Intergenic	7	28809409	28819559	10151	1	9586	ENST00000498316.3	38344
ENSG00000146592	CREB5	cAMP responsive element binding protein 5	chr7	28853856	28854567	712	*	RH30_EZH2_peak_131748	22	2.66624	4.30425	2.20653	Distal Intergenic	7	28809409	28819559	10151	1	9586	ENST00000498316.3	44447
ENSG00000146592	CREB5	cAMP responsive element binding protein 5	chr7	28866737	28867963	1227	*	RH30_EZH2_peak_131749	24	2.79524	4.54385	2.40339	Distal Intergenic	7	28809409	28819559	10151	1	9586	ENST00000498316.3	57328
ENSG00000146592	CREB5	cAMP responsive element binding protein 5	chr7	28882704	28883049	346	*	RH30_EZH2_peak_131750	18	2.65196	3.74979	1.82296	Distal Intergenic	7	28809409	28819559	10151	1	9586	ENST00000498316.3	73295
ENSG00000255690	TRIL	TLR4 interactor with leucine rich repeats	chr7	28919308	28919591	284	*	RH30_EZH2_peak_131751	16	2.37235	3.43048	1.61299	Distal Intergenic	7	28953358	28958330	4973	2	9865	ENST00000539664.3	38739
ENSG00000255690	TRIL	TLR4 interactor with leucine rich repeats	chr7	28926565	28928192	1628	*	RH30_EZH2_peak_131752	22	2.74283	4.36692	2.26831	Distal Intergenic	7	28953358	28958330	4973	2	9865	ENST00000539664.3	30138
ENSG00000255690	TRIL	TLR4 interactor with leucine rich repeats	chr7	28933541	28934408	868	*	RH30_EZH2_peak_131753	20	2.50909	4.08311	2.06232	Distal Intergenic	7	28953358	28958330	4973	2	9865	ENST00000539664.3	23922
ENSG00000255690	TRIL	TLR4 interactor with leucine rich repeats	chr7	28937760	28941127	3368	*	RH30_EZH2_peak_131754	17	2.54299	3.58517	1.72154	Distal Intergenic	7	28953358	28958330	4973	2	9865	ENST00000539664.3	17203
ENSG00000255690	TRIL	TLR4 interactor with leucine rich repeats	chr7	28943418	28943983	566	*	RH30_EZH2_peak_131755	23	2.91172	4.5015	2.33259	Distal Intergenic	7	28953358	28958330	4973	2	9865	ENST00000539664.3	14347
ENSG00000255690	TRIL	TLR4 interactor with leucine rich repeats	chr7	28953561	28953980	420	*	RH30_EZH2_peak_131756	15	2.45511	3.34692	1.56154	3' UTR	7	28953358	28958330	4973	2	9865	ENST00000539664.3	4350
ENSG00000255690	TRIL	TLR4 interactor with leucine rich repeats	chr7	28956013	28959380	3368	*	RH30_EZH2_peak_131757	18	2.50864	3.83129	1.89435	Promoter (<=1kb)	7	28953358	28958330	4973	2	9865	ENST00000539664.3	0
ENSG00000255690	TRIL	TLR4 interactor with leucine rich repeats	chr7	28961016	28962253	1238	*	RH30_EZH2_peak_131758	16	2.45938	3.54686	1.69248	Promoter (2-3kb)	7	28953358	28958330	4973	2	9865	ENST00000539664.3	-2686
ENSG00000255690	TRIL	TLR4 interactor with leucine rich repeats	chr7	28964225	28964491	267	*	RH30_EZH2_peak_131759	17	2.61103	3.62451	1.74019	Distal Intergenic	7	28953358	28958330	4973	2	9865	ENST00000539664.3	-5895
ENSG00000272568	CPVL-AS2	CPVL antisense RNA 2	chr7	28973306	28973988	683	*	RH30_EZH2_peak_131760	17	2.46133	3.65596	1.7668	Distal Intergenic	7	28979967	29013367	33401	1	100506497	ENST00000609389.5	-5979
ENSG00000272568	CPVL-AS2	CPVL antisense RNA 2	chr7	28979121	28980796	1676	*	RH30_EZH2_peak_131761	19	2.69193	3.96234	1.98743	Promoter (<=1kb)	7	28979967	29013367	33401	1	100506497	ENST00000609389.5	0
ENSG00000272568	CPVL-AS2	CPVL antisense RNA 2	chr7	28985511	28986190	680	*	RH30_EZH2_peak_131762	13	2.3935	3.03723	1.3528	Intron (ENST00000609389.5/100506497, intron 1 of 5)	7	28980022	29013091	33070	1	100506497	ENST00000670619.1	5489
ENSG00000272568	CPVL-AS2	CPVL antisense RNA 2	chr7	28987273	28987909	637	*	RH30_EZH2_peak_131763	14	2.36196	3.25141	1.49288	Intron (ENST00000609389.5/100506497, intron 1 of 5)	7	28980022	29013091	33070	1	100506497	ENST00000670619.1	7251
ENSG00000272568	CPVL-AS2	CPVL antisense RNA 2	chr7	28998111	28998470	360	*	RH30_EZH2_peak_131764	15	2.43257	3.35249	1.57026	Promoter (2-3kb)	7	29000971	29010252	9282	1	100506497	ENST00000609495.1	-2501
ENSG00000272568	CPVL-AS2	CPVL antisense RNA 2	chr7	29012859	29014279	1421	*	RH30_EZH2_peak_131765	20	2.72741	4.1154	2.09102	Exon (ENST00000609389.5/100506497, exon 6 of 6)	7	29000971	29010252	9282	1	100506497	ENST00000609495.1	11888
ENSG00000272568	CPVL-AS2	CPVL antisense RNA 2	chr7	29021998	29022998	1001	*	RH30_EZH2_peak_131766	25	2.91577	4.72405	2.50308	Intron (ENST00000265394.10/54504, intron 12 of 12)	7	29000971	29010252	9282	1	100506497	ENST00000609495.1	21027
ENSG00000272568	CPVL-AS2	CPVL antisense RNA 2	chr7	29033325	29033716	392	*	RH30_EZH2_peak_131767	17	2.53891	3.55691	1.70826	Intron (ENST00000265394.10/54504, intron 11 of 12)	7	29000971	29010252	9282	1	100506497	ENST00000609495.1	32354
ENSG00000106066	CPVL	carboxypeptidase vitellogenic like	chr7	29061663	29063270	1608	*	RH30_EZH2_peak_131768	15	2.39136	3.39157	1.58373	Intron (ENST00000265394.10/54504, intron 11 of 12)	7	28995634	29071845	76212	2	54504	ENST00000432534.5	8575
ENSG00000106066	CPVL	carboxypeptidase vitellogenic like	chr7	29066677	29067608	932	*	RH30_EZH2_peak_131769	23	2.85239	4.45922	2.33088	Intron (ENST00000265394.10/54504, intron 9 of 12)	7	28995634	29071845	76212	2	54504	ENST00000432534.5	4237
ENSG00000229452	CPVL-AS1	CPVL antisense RNA 1	chr7	29079288	29081208	1921	*	RH30_EZH2_peak_131770	27	2.98867	5.08086	2.786	Promoter (<=1kb)	7	29080284	29082527	2244	1	107986703	ENST00000416513.1	0
ENSG00000229452	CPVL-AS1	CPVL antisense RNA 1	chr7	29083267	29083750	484	*	RH30_EZH2_peak_131771	16	2.5728	3.51717	1.66969	Promoter (2-3kb)	7	29080284	29082527	2244	1	107986703	ENST00000416513.1	2983
ENSG00000106066	CPVL	carboxypeptidase vitellogenic like	chr7	29090992	29091334	343	*	RH30_EZH2_peak_131772	17	2.56313	3.682	1.78943	Intron (ENST00000265394.10/54504, intron 6 of 12)	7	29072383	29096455	24073	2	54504	ENST00000458405.5	5121
ENSG00000106066	CPVL	carboxypeptidase vitellogenic like	chr7	29098062	29098465	404	*	RH30_EZH2_peak_131773	26	2.96688	4.86805	2.60243	Promoter (1-2kb)	7	29072383	29096455	24073	2	54504	ENST00000458405.5	-1607
ENSG00000106066	CPVL	carboxypeptidase vitellogenic like	chr7	29106975	29107980	1006	*	RH30_EZH2_peak_131774	21	2.72241	4.18322	2.12065	Intron (ENST00000265394.10/54504, intron 3 of 12)	7	29066042	29112921	46880	2	54504	ENST00000448959.5	4941
ENSG00000106066	CPVL	carboxypeptidase vitellogenic like	chr7	29111576	29112268	693	*	RH30_EZH2_peak_131775	17	2.54881	3.63015	1.74354	Promoter (<=1kb)	7	29066042	29112921	46880	2	54504	ENST00000448959.5	653
ENSG00000106066	CPVL	carboxypeptidase vitellogenic like	chr7	29113206	29113901	696	*	RH30_EZH2_peak_131776	15	2.34972	3.34433	1.56291	Promoter (<=1kb)	7	29072398	29113768	41371	2	54504	ENST00000447426.1	0
ENSG00000285412	LOC101928168	uncharacterized LOC101928168	chr7	29118983	29119242	260	*	RH30_EZH2_peak_131777	16	2.50458	3.41688	1.60122	Intron (ENST00000265394.10/54504, intron 2 of 12)	7	29122274	29126579	4306	1	101928168	ENST00000582692.2	-3032
ENSG00000106066	CPVL	carboxypeptidase vitellogenic like	chr7	29137163	29138252	1090	*	RH30_EZH2_peak_131778	14	2.3277	3.14961	1.43003	Intron (ENST00000644824.1/1124, intron 3 of 16)	7	28995631	29146497	150867	2	54504	ENST00000396276.7	8245
ENSG00000106066	CPVL	carboxypeptidase vitellogenic like	chr7	29140143	29141147	1005	*	RH30_EZH2_peak_131779	15	2.35226	3.32747	1.54795	Intron (ENST00000644824.1/1124, intron 3 of 16)	7	28995631	29146497	150867	2	54504	ENST00000396276.7	5350
ENSG00000106069	CHN2	chimerin 2	chr7	29173226	29174400	1175	*	RH30_EZH2_peak_131780	23	2.83717	4.52519	2.36266	Intron (ENST00000644824.1/1124, intron 5 of 16)	7	29194775	29514328	319554	1	1124	ENST00000222792.11	-20375
ENSG00000106069	CHN2	chimerin 2	chr7	29177924	29178177	254	*	RH30_EZH2_peak_131781	14	2.32339	3.22292	1.48581	Intron (ENST00000644824.1/1124, intron 5 of 16)	7	29194775	29514328	319554	1	1124	ENST00000222792.11	-16598
ENSG00000106069	CHN2	chimerin 2	chr7	29194078	29194713	636	*	RH30_EZH2_peak_131782	19	2.68124	3.98169	1.97836	Promoter (<=1kb)	7	29194775	29514328	319554	1	1124	ENST00000222792.11	-62
NA	CHN2-AS1	CHN2 antisense RNA 1	chr7	29208436	29208891	456	*	RH30_EZH2_peak_131783	16	2.56403	3.50392	1.66166	Promoter (<=1kb)	7	29199540	29208970	9431	2	102724484	ENST00000446246.1	79
NA	CHN2-AS1	CHN2 antisense RNA 1	chr7	29236468	29236853	386	*	RH30_EZH2_peak_131784	16	2.37074	3.46712	1.64576	Intron (ENST00000644824.1/1124, intron 5 of 16)	7	29199540	29208970	9431	2	102724484	ENST00000446246.1	-27498
NA	CHN2-AS1	CHN2 antisense RNA 1	chr7	29245643	29245939	297	*	RH30_EZH2_peak_131785	27	2.91668	5.14053	2.79358	Intron (ENST00000644824.1/1124, intron 5 of 16)	7	29199540	29208970	9431	2	102724484	ENST00000446246.1	-36673
NA	CHN2-AS1	CHN2 antisense RNA 1	chr7	29247941	29249533	1593	*	RH30_EZH2_peak_131786	23	2.74886	4.49343	2.34487	Intron (ENST00000644824.1/1124, intron 5 of 16)	7	29199540	29208970	9431	2	102724484	ENST00000446246.1	-38971
ENSG00000106069	CHN2	chimerin 2	chr7	29254885	29255452	568	*	RH30_EZH2_peak_131787	25	2.92083	4.7895	2.54871	Intron (ENST00000644824.1/1124, intron 5 of 16)	7	29288881	29400781	111901	1	1124	ENST00000409922.5	-33429
ENSG00000106069	CHN2	chimerin 2	chr7	29265106	29266775	1670	*	RH30_EZH2_peak_131788	19	2.6621	3.94258	1.96295	Intron (ENST00000644824.1/1124, intron 5 of 16)	7	29288881	29400781	111901	1	1124	ENST00000409922.5	-22106
ENSG00000106069	CHN2	chimerin 2	chr7	29268492	29268827	336	*	RH30_EZH2_peak_131789	21	2.83965	4.29242	2.19098	Intron (ENST00000644824.1/1124, intron 5 of 16)	7	29288881	29400781	111901	1	1124	ENST00000409922.5	-20054
ENSG00000106069	CHN2	chimerin 2	chr7	29270445	29272191	1747	*	RH30_EZH2_peak_131790	17	2.54	3.68057	1.78369	Intron (ENST00000644824.1/1124, intron 5 of 16)	7	29288881	29400781	111901	1	1124	ENST00000409922.5	-16690
ENSG00000106069	CHN2	chimerin 2	chr7	29273904	29274447	544	*	RH30_EZH2_peak_131791	18	2.68003	3.83703	1.88757	Intron (ENST00000644824.1/1124, intron 5 of 16)	7	29288881	29400781	111901	1	1124	ENST00000409922.5	-14434
ENSG00000106069	CHN2	chimerin 2	chr7	29275679	29276338	660	*	RH30_EZH2_peak_131792	16	2.54732	3.46614	1.64694	Intron (ENST00000644824.1/1124, intron 5 of 16)	7	29288881	29400781	111901	1	1124	ENST00000409922.5	-12543
ENSG00000106069	CHN2	chimerin 2	chr7	29277660	29280695	3036	*	RH30_EZH2_peak_131793	21	2.72493	4.26679	2.18992	Intron (ENST00000644824.1/1124, intron 5 of 16)	7	29288881	29400781	111901	1	1124	ENST00000409922.5	-8186
ENSG00000106069	CHN2	chimerin 2	chr7	29282995	29283250	256	*	RH30_EZH2_peak_131794	23	2.93748	4.58654	2.39626	Intron (ENST00000644824.1/1124, intron 5 of 16)	7	29288881	29400781	111901	1	1124	ENST00000409922.5	-5631
ENSG00000106069	CHN2	chimerin 2	chr7	29284478	29285205	728	*	RH30_EZH2_peak_131795	22	2.77875	4.43599	2.29531	Intron (ENST00000644824.1/1124, intron 5 of 16)	7	29288881	29400781	111901	1	1124	ENST00000409922.5	-3676
ENSG00000106069	CHN2	chimerin 2	chr7	29286386	29287372	987	*	RH30_EZH2_peak_131796	17	2.6148	3.69832	1.78724	Promoter (1-2kb)	7	29288881	29400781	111901	1	1124	ENST00000409922.5	-1509
ENSG00000106069	CHN2	chimerin 2	chr7	29288837	29289521	685	*	RH30_EZH2_peak_131797	14	2.45418	3.19626	1.45834	Promoter (<=1kb)	7	29288881	29400781	111901	1	1124	ENST00000409922.5	0
ENSG00000106069	CHN2	chimerin 2	chr7	29292921	29293214	294	*	RH30_EZH2_peak_131798	24	2.91794	4.58111	2.41925	Exon (ENST00000409350.5/1124, exon 2 of 7)	7	29288881	29400781	111901	1	1124	ENST00000409922.5	4040
ENSG00000106069	CHN2	chimerin 2	chr7	29296881	29298547	1667	*	RH30_EZH2_peak_131799	23	2.6977	4.55219	2.39377	Intron (ENST00000644824.1/1124, intron 5 of 16)	7	29288881	29400781	111901	1	1124	ENST00000409922.5	8000
ENSG00000106069	CHN2	chimerin 2	chr7	29301445	29304017	2573	*	RH30_EZH2_peak_131800	19	2.61052	3.90833	1.9312	Intron (ENST00000644824.1/1124, intron 5 of 16)	7	29288881	29400781	111901	1	1124	ENST00000409922.5	12564
ENSG00000106069	CHN2	chimerin 2	chr7	29308613	29311184	2572	*	RH30_EZH2_peak_131801	15	2.39301	3.31867	1.53862	Intron (ENST00000644824.1/1124, intron 5 of 16)	7	29288881	29400781	111901	1	1124	ENST00000409922.5	19732
ENSG00000106069	CHN2	chimerin 2	chr7	29320270	29321869	1600	*	RH30_EZH2_peak_131802	25	2.8002	4.83784	2.5795	Intron (ENST00000644824.1/1124, intron 5 of 16)	7	29334505	29400696	66192	1	1124	ENST00000412536.5	-12636
ENSG00000106069	CHN2	chimerin 2	chr7	29326488	29327170	683	*	RH30_EZH2_peak_131803	22	2.76053	4.38014	2.27465	Intron (ENST00000644824.1/1124, intron 5 of 16)	7	29334505	29400696	66192	1	1124	ENST00000412536.5	-7335
ENSG00000106069	CHN2	chimerin 2	chr7	29331296	29331640	345	*	RH30_EZH2_peak_131804	23	2.81392	4.56893	2.39953	Promoter (2-3kb)	7	29334505	29400696	66192	1	1124	ENST00000412536.5	-2865
ENSG00000106069	CHN2	chimerin 2	chr7	29345522	29346722	1201	*	RH30_EZH2_peak_131805	15	2.46068	3.38801	1.58846	Intron (ENST00000644824.1/1124, intron 5 of 16)	7	29335707	29367971	32265	1	1124	ENST00000483081.1	9815
ENSG00000106069	CHN2	chimerin 2	chr7	29355154	29355534	381	*	RH30_EZH2_peak_131806	16	2.43752	3.49429	1.65242	Intron (ENST00000644824.1/1124, intron 6 of 16)	7	29335707	29367971	32265	1	1124	ENST00000483081.1	19447
ENSG00000106069	CHN2	chimerin 2	chr7	29365567	29366499	933	*	RH30_EZH2_peak_131807	16	2.46311	3.46699	1.63954	Intron (ENST00000644824.1/1124, intron 6 of 16)	7	29335707	29367971	32265	1	1124	ENST00000483081.1	29860
ENSG00000106069	CHN2	chimerin 2	chr7	29376220	29376556	337	*	RH30_EZH2_peak_131808	18	2.57216	3.73249	1.81461	Exon (ENST00000482820.6/1124, exon 4 of 7)	7	29396648	29401281	4634	1	1124	ENST00000491856.1	-20092
ENSG00000106069	CHN2	chimerin 2	chr7	29394320	29394670	351	*	RH30_EZH2_peak_131809	19	2.50224	3.90263	1.93332	Promoter (1-2kb)	7	29396648	29401281	4634	1	1124	ENST00000491856.1	-1978
ENSG00000106069	CHN2	chimerin 2	chr7	29399159	29402712	3554	*	RH30_EZH2_peak_131810	17	2.53872	3.70261	1.79958	Promoter (<=1kb)	7	29400700	29507303	106604	1	1124	ENST00000446446.5	0
ENSG00000106069	CHN2	chimerin 2	chr7	29405209	29405970	762	*	RH30_EZH2_peak_131811	19	2.60045	3.90718	1.93111	Intron (ENST00000644824.1/1124, intron 10 of 16)	7	29400700	29507303	106604	1	1124	ENST00000446446.5	4509
ENSG00000106069	CHN2	chimerin 2	chr7	29407060	29409174	2115	*	RH30_EZH2_peak_131812	18	2.60421	3.81941	1.87253	Intron (ENST00000644824.1/1124, intron 10 of 16)	7	29400700	29507303	106604	1	1124	ENST00000446446.5	6360
ENSG00000106069	CHN2	chimerin 2	chr7	29411863	29412250	388	*	RH30_EZH2_peak_131813	19	2.6431	3.95871	1.96925	Intron (ENST00000644824.1/1124, intron 10 of 16)	7	29400700	29507303	106604	1	1124	ENST00000446446.5	11163
ENSG00000106069	CHN2	chimerin 2	chr7	29414840	29415726	887	*	RH30_EZH2_peak_131814	17	2.48581	3.56356	1.71023	Intron (ENST00000644824.1/1124, intron 10 of 16)	7	29400700	29507303	106604	1	1124	ENST00000446446.5	14140
ENSG00000106069	CHN2	chimerin 2	chr7	29416909	29417192	284	*	RH30_EZH2_peak_131815	18	2.56467	3.71788	1.82368	Intron (ENST00000644824.1/1124, intron 10 of 16)	7	29400700	29507303	106604	1	1124	ENST00000446446.5	16209
ENSG00000106069	CHN2	chimerin 2	chr7	29423231	29423817	587	*	RH30_EZH2_peak_131816	14	2.29544	3.23336	1.47664	Intron (ENST00000644824.1/1124, intron 10 of 16)	7	29400700	29507303	106604	1	1124	ENST00000446446.5	22531
ENSG00000106069	CHN2	chimerin 2	chr7	29430924	29431840	917	*	RH30_EZH2_peak_131817	19	2.56477	3.85815	1.91431	Intron (ENST00000644824.1/1124, intron 10 of 16)	7	29400700	29507303	106604	1	1124	ENST00000446446.5	30224
ENSG00000106069	CHN2	chimerin 2	chr7	29433291	29434959	1669	*	RH30_EZH2_peak_131818	14	2.36442	3.1829	1.45256	Intron (ENST00000644824.1/1124, intron 10 of 16)	7	29400700	29507303	106604	1	1124	ENST00000446446.5	32591
ENSG00000106069	CHN2	chimerin 2	chr7	29451970	29452294	325	*	RH30_EZH2_peak_131819	16	2.49683	3.53623	1.69511	Intron (ENST00000644824.1/1124, intron 10 of 16)	7	29479712	29514328	34617	1	1124	ENST00000412711.6	-27418
ENSG00000106069	CHN2	chimerin 2	chr7	29455837	29457755	1919	*	RH30_EZH2_peak_131820	22	2.70378	4.39008	2.2862	Intron (ENST00000644824.1/1124, intron 10 of 16)	7	29479712	29514328	34617	1	1124	ENST00000412711.6	-21957
ENSG00000106069	CHN2	chimerin 2	chr7	29459076	29459651	576	*	RH30_EZH2_peak_131821	18	2.52796	3.76913	1.84991	Intron (ENST00000644824.1/1124, intron 10 of 16)	7	29479712	29514328	34617	1	1124	ENST00000412711.6	-20061
ENSG00000106069	CHN2	chimerin 2	chr7	29468962	29469447	486	*	RH30_EZH2_peak_131822	16	2.39263	3.50159	1.66001	Intron (ENST00000644824.1/1124, intron 10 of 16)	7	29479712	29514328	34617	1	1124	ENST00000412711.6	-10265
ENSG00000106069	CHN2	chimerin 2	chr7	29471495	29471814	320	*	RH30_EZH2_peak_131823	17	2.48253	3.65725	1.76357	Intron (ENST00000644824.1/1124, intron 10 of 16)	7	29479712	29514328	34617	1	1124	ENST00000412711.6	-7898
ENSG00000106069	CHN2	chimerin 2	chr7	29477569	29478604	1036	*	RH30_EZH2_peak_131824	24	2.83811	4.67954	2.46772	Promoter (1-2kb)	7	29479712	29514328	34617	1	1124	ENST00000412711.6	-1108
ENSG00000106069	CHN2	chimerin 2	chr7	29479902	29480768	867	*	RH30_EZH2_peak_131825	15	2.20495	3.25804	1.50012	Promoter (<=1kb)	7	29479946	29507301	27356	1	1124	ENST00000467441.5	0
ENSG00000106069	CHN2	chimerin 2	chr7	29486105	29487959	1855	*	RH30_EZH2_peak_131826	21	2.71757	4.19848	2.13727	Promoter (2-3kb)	7	29483816	29512740	28925	1	1124	ENST00000410098.1	2289
ENSG00000106069	CHN2	chimerin 2	chr7	29509387	29510896	1510	*	RH30_EZH2_peak_131827	17	2.45255	3.60969	1.73078	3' UTR	7	29504795	29509681	4887	1	1124	ENST00000433720.1	4592
ENSG00000106069	CHN2	chimerin 2	chr7	29514509	29516325	1817	*	RH30_EZH2_peak_131828	21	2.6674	4.21585	2.1508	3' UTR	7	29504795	29509681	4887	1	1124	ENST00000433720.1	9714
ENSG00000106069	CHN2	chimerin 2	chr7	29527311	29529727	2417	*	RH30_EZH2_peak_131829	21	2.75779	4.23555	2.15463	Intron (ENST00000447171.2/107986700, intron 2 of 2)	7	29504795	29509681	4887	1	1124	ENST00000433720.1	22516
NA	PRR15-DT	PRR15 divergent transcript	chr7	29538710	29539056	347	*	RH30_EZH2_peak_131830	15	2.325	3.38923	1.59515	Intron (ENST00000447171.2/107986700, intron 2 of 2)	7	29514224	29563663	49440	2	107986700	ENST00000447171.2	24607
NA	PRR15-DT	PRR15 divergent transcript	chr7	29557989	29558214	226	*	RH30_EZH2_peak_131831	15	2.36007	3.3422	1.56358	Intron (ENST00000447171.2/107986700, intron 2 of 2)	7	29514224	29563663	49440	2	107986700	ENST00000447171.2	5449
NA	PRR15-DT	PRR15 divergent transcript	chr7	29560939	29561529	591	*	RH30_EZH2_peak_131832	17	2.46303	3.68357	1.78267	Promoter (2-3kb)	7	29514224	29563663	49440	2	107986700	ENST00000447171.2	2134
ENSG00000176532	PRR15	proline rich 15	chr7	29564964	29566741	1778	*	RH30_EZH2_peak_131833	16	2.50082	3.5322	1.69013	Promoter (<=1kb)	7	29565450	29566383	934	1	222171	ENST00000450427.1	0
ENSG00000176532	PRR15	proline rich 15	chr7	29572415	29573178	764	*	RH30_EZH2_peak_131834	16	2.45522	3.44683	1.64259	Distal Intergenic	7	29565450	29566383	934	1	222171	ENST00000450427.1	6965
ENSG00000176532	PRR15	proline rich 15	chr7	29579512	29581611	2100	*	RH30_EZH2_peak_131835	16	2.40279	3.4195	1.62134	Distal Intergenic	7	29565450	29566383	934	1	222171	ENST00000450427.1	14062
ENSG00000227855	DPY19L2P3	DPY19L2 pseudogene 3	chr7	29609286	29609834	549	*	RH30_EZH2_peak_131836	16	2.23648	3.42517	1.61347	Intron (ENST00000442865.1/646762, intron 1 of 1)	7	29650227	29742594	92368	1	442524	ENST00000414296.2	-40393
ENSG00000227855	DPY19L2P3	DPY19L2 pseudogene 3	chr7	29612007	29612463	457	*	RH30_EZH2_peak_131837	27	2.9517	5.12567	2.7958	Intron (ENST00000442865.1/646762, intron 1 of 1)	7	29650227	29742594	92368	1	442524	ENST00000414296.2	-37764
ENSG00000227855	DPY19L2P3	DPY19L2 pseudogene 3	chr7	29614300	29614634	335	*	RH30_EZH2_peak_131838	18	2.56945	3.78856	1.87736	Intron (ENST00000442865.1/646762, intron 1 of 1)	7	29650227	29742594	92368	1	442524	ENST00000414296.2	-35593
ENSG00000227855	DPY19L2P3	DPY19L2 pseudogene 3	chr7	29640797	29642374	1578	*	RH30_EZH2_peak_131839	16	2.42755	3.41137	1.60601	Intron (ENST00000442865.1/646762, intron 1 of 1)	7	29650227	29742594	92368	1	442524	ENST00000414296.2	-7853
ENSG00000227855	DPY19L2P3	DPY19L2 pseudogene 3	chr7	29649505	29650827	1323	*	RH30_EZH2_peak_131840	16	2.50084	3.53089	1.69558	Promoter (<=1kb)	7	29650227	29742594	92368	1	442524	ENST00000414296.2	0
NA	ZNRF2P2	zinc and ring finger 2 pseudogene 2	chr7	29684604	29685682	1079	*	RH30_EZH2_peak_131841	41	3.1885	6.93117	4.12517	Promoter (<=1kb)	7	29684773	29685192	420	2	100271874	ENST00000454624.1	0
ENSG00000227855	DPY19L2P3	DPY19L2 pseudogene 3	chr7	29713235	29713587	353	*	RH30_EZH2_peak_131842	29	3.00289	5.35489	2.95566	Intron (ENST00000414296.2/442524, intron 12 of 18)	7	29685816	29742417	56602	1	442524	ENST00000688393.1	27419
ENSG00000227855	DPY19L2P3	DPY19L2 pseudogene 3	chr7	29742700	29744080	1381	*	RH30_EZH2_peak_131843	18	2.68179	3.84758	1.89621	Downstream (<=300bp)	7	29685816	29742417	56602	1	442524	ENST00000688393.1	56884
ENSG00000122574	WIPF3	WAS/WASL interacting protein family member 3	chr7	29747715	29748088	374	*	RH30_EZH2_peak_131844	16	2.35169	3.48188	1.65058	Distal Intergenic	7	29806486	29906175	99690	1	644150	ENST00000409123.5	-58398
ENSG00000122574	WIPF3	WAS/WASL interacting protein family member 3	chr7	29749504	29750763	1260	*	RH30_EZH2_peak_131845	16	2.34936	3.49554	1.6596	Distal Intergenic	7	29806486	29906175	99690	1	644150	ENST00000409123.5	-55723
ENSG00000122574	WIPF3	WAS/WASL interacting protein family member 3	chr7	29757263	29759082	1820	*	RH30_EZH2_peak_131846	20	2.66921	4.03678	2.02294	Distal Intergenic	7	29806486	29906175	99690	1	644150	ENST00000409123.5	-47404
ENSG00000122574	WIPF3	WAS/WASL interacting protein family member 3	chr7	29764729	29765630	902	*	RH30_EZH2_peak_131847	18	2.44273	3.81336	1.878	Distal Intergenic	7	29806486	29906175	99690	1	644150	ENST00000409123.5	-40856
ENSG00000122574	WIPF3	WAS/WASL interacting protein family member 3	chr7	29770107	29772419	2313	*	RH30_EZH2_peak_131848	18	2.48932	3.73418	1.82234	Distal Intergenic	7	29806486	29906175	99690	1	644150	ENST00000409123.5	-34067
ENSG00000122574	WIPF3	WAS/WASL interacting protein family member 3	chr7	29777061	29777649	589	*	RH30_EZH2_peak_131849	17	2.37768	3.55792	1.70485	Distal Intergenic	7	29806486	29906175	99690	1	644150	ENST00000409123.5	-28837
ENSG00000122574	WIPF3	WAS/WASL interacting protein family member 3	chr7	29782811	29783973	1163	*	RH30_EZH2_peak_131850	17	2.37829	3.6564	1.76624	Distal Intergenic	7	29806486	29906175	99690	1	644150	ENST00000409123.5	-22513
ENSG00000122574	WIPF3	WAS/WASL interacting protein family member 3	chr7	29786543	29787191	649	*	RH30_EZH2_peak_131851	15	2.21919	3.37046	1.57665	Distal Intergenic	7	29806486	29906175	99690	1	644150	ENST00000409123.5	-19295
ENSG00000122574	WIPF3	WAS/WASL interacting protein family member 3	chr7	29788108	29789651	1544	*	RH30_EZH2_peak_131852	17	2.25373	3.54866	1.70276	Distal Intergenic	7	29806486	29906175	99690	1	644150	ENST00000409123.5	-16835
ENSG00000122574	WIPF3	WAS/WASL interacting protein family member 3	chr7	29790655	29791517	863	*	RH30_EZH2_peak_131853	22	2.62795	4.39112	2.27366	Distal Intergenic	7	29806486	29906175	99690	1	644150	ENST00000409123.5	-14969
ENSG00000122574	WIPF3	WAS/WASL interacting protein family member 3	chr7	29793636	29794094	459	*	RH30_EZH2_peak_131854	27	2.99766	5.04071	2.71894	Distal Intergenic	7	29806486	29906175	99690	1	644150	ENST00000409123.5	-12392
ENSG00000122574	WIPF3	WAS/WASL interacting protein family member 3	chr7	29796543	29797632	1090	*	RH30_EZH2_peak_131855	30	2.97435	5.40165	3.00691	Distal Intergenic	7	29806486	29906175	99690	1	644150	ENST00000409123.5	-8854
ENSG00000122574	WIPF3	WAS/WASL interacting protein family member 3	chr7	29801063	29803079	2017	*	RH30_EZH2_peak_131856	19	2.61919	3.93141	1.96007	Distal Intergenic	7	29806486	29906175	99690	1	644150	ENST00000409123.5	-3407
ENSG00000122574	WIPF3	WAS/WASL interacting protein family member 3	chr7	29805836	29806083	248	*	RH30_EZH2_peak_131857	13	2.29918	3.05665	1.37255	Promoter (<=1kb)	7	29806486	29906175	99690	1	644150	ENST00000409123.5	-403
ENSG00000122574	WIPF3	WAS/WASL interacting protein family member 3	chr7	29807181	29810409	3229	*	RH30_EZH2_peak_131858	19	2.61371	3.96412	1.98784	Promoter (<=1kb)	7	29806508	29917061	110554	1	644150	ENST00000242140.10	673
ENSG00000122574	WIPF3	WAS/WASL interacting protein family member 3	chr7	29812380	29813477	1098	*	RH30_EZH2_peak_131859	15	2.48804	3.38076	1.59614	Intron (ENST00000409123.5/644150, intron 1 of 7)	7	29806508	29917061	110554	1	644150	ENST00000242140.10	5872
ENSG00000122574	WIPF3	WAS/WASL interacting protein family member 3	chr7	29815399	29815664	266	*	RH30_EZH2_peak_131860	17	2.57787	3.6353	1.75488	Intron (ENST00000409123.5/644150, intron 1 of 7)	7	29806508	29917061	110554	1	644150	ENST00000242140.10	8891
ENSG00000122574	WIPF3	WAS/WASL interacting protein family member 3	chr7	29824159	29824853	695	*	RH30_EZH2_peak_131861	16	2.48417	3.5196	1.67887	Intron (ENST00000409123.5/644150, intron 1 of 7)	7	29806508	29917061	110554	1	644150	ENST00000242140.10	17651
ENSG00000122574	WIPF3	WAS/WASL interacting protein family member 3	chr7	29834122	29834992	871	*	RH30_EZH2_peak_131862	15	2.41653	3.27256	1.51923	5' UTR	7	29806508	29917061	110554	1	644150	ENST00000242140.10	27614
ENSG00000122574	WIPF3	WAS/WASL interacting protein family member 3	chr7	29840165	29840872	708	*	RH30_EZH2_peak_131863	17	2.51028	3.61455	1.74139	Intron (ENST00000409123.5/644150, intron 2 of 7)	7	29806508	29917061	110554	1	644150	ENST00000242140.10	33657
ENSG00000122574	WIPF3	WAS/WASL interacting protein family member 3	chr7	29844558	29845890	1333	*	RH30_EZH2_peak_131864	20	2.64713	4.03129	2.0429	Intron (ENST00000409123.5/644150, intron 2 of 7)	7	29806508	29917061	110554	1	644150	ENST00000242140.10	38050
ENSG00000122574	WIPF3	WAS/WASL interacting protein family member 3	chr7	29847287	29848467	1181	*	RH30_EZH2_peak_131865	20	2.64591	4.10448	2.07541	Intron (ENST00000409123.5/644150, intron 2 of 7)	7	29806508	29917061	110554	1	644150	ENST00000242140.10	40779
ENSG00000122574	WIPF3	WAS/WASL interacting protein family member 3	chr7	29850444	29851154	711	*	RH30_EZH2_peak_131866	14	2.32231	3.18353	1.45327	Intron (ENST00000409123.5/644150, intron 2 of 7)	7	29806508	29917061	110554	1	644150	ENST00000242140.10	43936
ENSG00000122574	WIPF3	WAS/WASL interacting protein family member 3	chr7	29853165	29853520	356	*	RH30_EZH2_peak_131867	23	2.73823	4.52737	2.3689	Intron (ENST00000409123.5/644150, intron 2 of 7)	7	29806508	29917061	110554	1	644150	ENST00000242140.10	46657
ENSG00000122574	WIPF3	WAS/WASL interacting protein family member 3	chr7	29859013	29860427	1415	*	RH30_EZH2_peak_131868	15	2.43411	3.40071	1.59248	Intron (ENST00000409123.5/644150, intron 2 of 7)	7	29806508	29917061	110554	1	644150	ENST00000242140.10	52505
ENSG00000122574	WIPF3	WAS/WASL interacting protein family member 3	chr7	29865517	29866721	1205	*	RH30_EZH2_peak_131869	18	2.46847	3.7347	1.82426	Intron (ENST00000409123.5/644150, intron 2 of 7)	7	29806508	29917061	110554	1	644150	ENST00000242140.10	59009
ENSG00000122574	WIPF3	WAS/WASL interacting protein family member 3	chr7	29875160	29876069	910	*	RH30_EZH2_peak_131870	23	2.6653	4.46968	2.33259	Exon (ENST00000409123.5/644150, exon 3 of 8)	7	29806508	29917061	110554	1	644150	ENST00000242140.10	68652
ENSG00000122574	WIPF3	WAS/WASL interacting protein family member 3	chr7	29880909	29881994	1086	*	RH30_EZH2_peak_131871	17	2.43664	3.58258	1.71956	Intron (ENST00000409123.5/644150, intron 4 of 7)	7	29806508	29917061	110554	1	644150	ENST00000242140.10	74401
ENSG00000122574	WIPF3	WAS/WASL interacting protein family member 3	chr7	29882980	29883704	725	*	RH30_EZH2_peak_131872	16	2.42139	3.43528	1.61236	Intron (ENST00000409123.5/644150, intron 4 of 7)	7	29806508	29917061	110554	1	644150	ENST00000242140.10	76472
ENSG00000122574	WIPF3	WAS/WASL interacting protein family member 3	chr7	29884608	29885364	757	*	RH30_EZH2_peak_131873	18	2.51697	3.8112	1.8812	Intron (ENST00000409123.5/644150, intron 5 of 7)	7	29806508	29917061	110554	1	644150	ENST00000242140.10	78100
ENSG00000136193	SCRN1	secernin 1	chr7	29886970	29889450	2481	*	RH30_EZH2_peak_131874	28	2.90507	5.15173	2.8236	Exon (ENST00000409123.5/644150, exon 6 of 8)	7	29947221	29969067	21847	2	9805	ENST00000631335.1	79617
ENSG00000136193	SCRN1	secernin 1	chr7	29891936	29892351	416	*	RH30_EZH2_peak_131875	15	2.21899	3.34843	1.56066	Intron (ENST00000409123.5/644150, intron 7 of 7)	7	29947221	29969067	21847	2	9805	ENST00000631335.1	76716
ENSG00000136193	SCRN1	secernin 1	chr7	29893379	29894294	916	*	RH30_EZH2_peak_131876	16	2.43188	3.3993	1.60542	Intron (ENST00000409123.5/644150, intron 7 of 7)	7	29947221	29969067	21847	2	9805	ENST00000631335.1	74773
ENSG00000136193	SCRN1	secernin 1	chr7	29900783	29901020	238	*	RH30_EZH2_peak_131877	22	2.37867	4.40449	2.28141	Intron (ENST00000409123.5/644150, intron 7 of 7)	7	29947221	29969067	21847	2	9805	ENST00000631335.1	68047
ENSG00000136193	SCRN1	secernin 1	chr7	29923505	29925194	1690	*	RH30_EZH2_peak_131878	15	2.33942	3.39419	1.59209	3' UTR	7	29947221	29969067	21847	2	9805	ENST00000631335.1	43873
ENSG00000136193	SCRN1	secernin 1	chr7	29988624	29990105	1482	*	RH30_EZH2_peak_131879	26	2.59985	4.9706	2.6905	Promoter (<=1kb)	7	29920109	29989801	69693	2	9805	ENST00000242059.10	0
ENSG00000136193	SCRN1	secernin 1	chr7	30006627	30006858	232	*	RH30_EZH2_peak_131880	28	3.12865	5.25115	2.8799	Intron (ENST00000419103.1/105375215, intron 1 of 2)	7	29923857	29990289	66433	2	9805	ENST00000434476.6	-16338
ENSG00000106086	PLEKHA8	pleckstrin homology domain containing A8	chr7	30028447	30028763	317	*	RH30_EZH2_peak_131881	17	2.06617	3.66269	1.78037	Promoter (<=1kb)	7	30028685	30084663	55979	1	84725	ENST00000440706.3	0
ENSG00000286847	LOC105375216	uncharacterized LOC105375216	chr7	30098115	30098367	253	*	RH30_EZH2_peak_131882	19	2.65613	3.8963	1.93006	Intron (ENST00000622102.4/84725, intron 13 of 13)	7	30129507	30134714	5208	2	105375216	ENST00000666446.1	36347
ENSG00000180354	MTURN	maturin, neural progenitor differentiation regulator homolog	chr7	30135008	30137224	2217	*	RH30_EZH2_peak_131883	21	2.26426	4.21336	2.15175	Promoter (<=1kb)	7	30134988	30157969	22982	1	222166	ENST00000409688.1	20
ENSG00000180354	MTURN	maturin, neural progenitor differentiation regulator homolog	chr7	30141796	30142357	562	*	RH30_EZH2_peak_131884	15	2.38915	3.37568	1.57947	Intron (ENST00000324453.13/222166, intron 1 of 2)	7	30145801	30162760	16960	1	222166	ENST00000324489.5	-3444
ENSG00000180354	MTURN	maturin, neural progenitor differentiation regulator homolog	chr7	30148396	30148622	227	*	RH30_EZH2_peak_131885	15	2.3729	3.31443	1.53437	Promoter (2-3kb)	7	30145801	30162760	16960	1	222166	ENST00000324489.5	2595
ENSG00000180354	MTURN	maturin, neural progenitor differentiation regulator homolog	chr7	30152549	30153608	1060	*	RH30_EZH2_peak_131886	18	2.53365	3.83584	1.8965	Intron (ENST00000324453.13/222166, intron 2 of 2)	7	30157531	30159534	2004	1	222166	ENST00000511893.1	-3923
ENSG00000180354	MTURN	maturin, neural progenitor differentiation regulator homolog	chr7	30160007	30161509	1503	*	RH30_EZH2_peak_131887	15	2.45157	3.39252	1.59257	Promoter (2-3kb)	7	30157531	30159534	2004	1	222166	ENST00000511893.1	2476
ENSG00000180354	MTURN	maturin, neural progenitor differentiation regulator homolog	chr7	30163742	30164937	1196	*	RH30_EZH2_peak_131888	14	2.3841	3.21421	1.48622	Distal Intergenic	7	30157531	30159534	2004	1	222166	ENST00000511893.1	6211
ENSG00000180354	MTURN	maturin, neural progenitor differentiation regulator homolog	chr7	30167546	30167907	362	*	RH30_EZH2_peak_131889	21	2.64647	4.16266	2.10914	Exon (ENST00000425758.1/ENST00000425758.1, exon 1 of 1)	7	30157531	30159534	2004	1	222166	ENST00000511893.1	10015
NA	LOC105375217	uncharacterized LOC105375217	chr7	30169498	30169767	270	*	RH30_EZH2_peak_131890	18	2.48058	3.78595	1.84963	Distal Intergenic	7	30176387	30179014	2628	2	105375217	ENST00000430537.1	9247
NA	LOC105375217	uncharacterized LOC105375217	chr7	30171181	30173887	2707	*	RH30_EZH2_peak_131891	17	2.26124	3.6186	1.7422	Distal Intergenic	7	30176387	30179014	2628	2	105375217	ENST00000430537.1	5127
NA	LOC105375217	uncharacterized LOC105375217	chr7	30184974	30185291	318	*	RH30_EZH2_peak_131892	22	2.70005	4.41051	2.28608	Distal Intergenic	7	30176387	30179014	2628	2	105375217	ENST00000430537.1	-5960
NA	LOC105375217	uncharacterized LOC105375217	chr7	30198633	30199485	853	*	RH30_EZH2_peak_131893	23	2.74982	4.47969	2.34151	Distal Intergenic	7	30176387	30179014	2628	2	105375217	ENST00000430537.1	-19619
NA	LOC105375217	uncharacterized LOC105375217	chr7	30212113	30212884	772	*	RH30_EZH2_peak_131894	34	2.98411	6.00786	3.44462	Distal Intergenic	7	30176387	30179014	2628	2	105375217	ENST00000430537.1	-33099
NA	LOC105375217	uncharacterized LOC105375217	chr7	30223003	30223358	356	*	RH30_EZH2_peak_131895	14	2.3422	3.24807	1.49591	Distal Intergenic	7	30176387	30179014	2628	2	105375217	ENST00000430537.1	-43989
NA	LOC105375217	uncharacterized LOC105375217	chr7	30230987	30231361	375	*	RH30_EZH2_peak_131896	17	2.50678	3.68166	1.78056	Distal Intergenic	7	30176387	30179014	2628	2	105375217	ENST00000430537.1	-51973
ENSG00000180233	ZNRF2	zinc and ring finger 2	chr7	30237335	30238235	901	*	RH30_EZH2_peak_131897	36	3.26597	6.29095	3.66102	Distal Intergenic	7	30284597	30367689	83093	1	223082	ENST00000323037.5	-46362
ENSG00000180233	ZNRF2	zinc and ring finger 2	chr7	30241827	30242640	814	*	RH30_EZH2_peak_131898	17	2.36154	3.5488	1.701	Distal Intergenic	7	30284597	30367689	83093	1	223082	ENST00000323037.5	-41957
ENSG00000180233	ZNRF2	zinc and ring finger 2	chr7	30245576	30247106	1531	*	RH30_EZH2_peak_131899	16	2.35655	3.47533	1.64064	Distal Intergenic	7	30284597	30367689	83093	1	223082	ENST00000323037.5	-37491
ENSG00000180233	ZNRF2	zinc and ring finger 2	chr7	30259815	30260425	611	*	RH30_EZH2_peak_131900	19	2.52489	3.88995	1.92724	Distal Intergenic	7	30284597	30367689	83093	1	223082	ENST00000323037.5	-24172
ENSG00000180233	ZNRF2	zinc and ring finger 2	chr7	30269168	30271879	2712	*	RH30_EZH2_peak_131901	16	2.42636	3.43932	1.62859	Distal Intergenic	7	30284597	30367689	83093	1	223082	ENST00000323037.5	-12718
ENSG00000180233	ZNRF2	zinc and ring finger 2	chr7	30284249	30285912	1664	*	RH30_EZH2_peak_131902	21	2.33457	4.18975	2.13973	Promoter (<=1kb)	7	30284597	30367689	83093	1	223082	ENST00000323037.5	0
NA	DKFZP586I1420	uncharacterized protein DKFZp586I1420	chr7	30374888	30375223	336	*	RH30_EZH2_peak_131903	18	2.65521	3.74843	1.82688	Intron (ENST00000442800.1/223082, intron 2 of 3)	7	30371508	30372741	1234	1	222161	ENST00000496846.1	3380
ENSG00000281404	LINC01176	long intergenic non-protein coding RNA 1176	chr7	30409764	30410287	524	*	RH30_EZH2_peak_131904	19	2.58405	3.96759	1.97819	Intron (ENST00000442800.1/223082, intron 2 of 3)	7	30398792	30404042	5251	1	100506516	ENST00000653239.1	10972
ENSG00000106100	NOD1	nucleotide binding oligomerization domain containing 1	chr7	30424076	30424652	577	*	RH30_EZH2_peak_131905	14	2.35717	3.25559	1.49348	3' UTR	7	30425209	30433414	8206	2	10392	ENST00000467706.1	8762
ENSG00000106100	NOD1	nucleotide binding oligomerization domain containing 1	chr7	30437598	30437860	263	*	RH30_EZH2_peak_131906	16	2.35969	3.45771	1.62567	3' UTR	7	30425209	30433414	8206	2	10392	ENST00000467706.1	-4184
ENSG00000106100	NOD1	nucleotide binding oligomerization domain containing 1	chr7	30457803	30458069	267	*	RH30_EZH2_peak_131907	22	2.72643	4.41945	2.28405	Intron (ENST00000222823.9/10392, intron 3 of 13)	7	30424534	30447977	23444	2	10392	ENST00000489614.5	-9826
ENSG00000106100	NOD1	nucleotide binding oligomerization domain containing 1	chr7	30478082	30479025	944	*	RH30_EZH2_peak_131908	19	2.29473	3.91588	1.95392	Promoter (<=1kb)	7	30424527	30478784	54258	2	10392	ENST00000222823.9	0
ENSG00000106100	NOD1	nucleotide binding oligomerization domain containing 1	chr7	30480803	30483032	2230	*	RH30_EZH2_peak_131909	18	2.39648	3.70668	1.80591	Promoter (2-3kb)	7	30456785	30478784	22000	2	10392	ENST00000419601.1	-2019
ENSG00000006625	GGCT	gamma-glutamylcyclotransferase	chr7	30503504	30505356	1853	*	RH30_EZH2_peak_131910	26	2.70722	4.91277	2.6519	Promoter (<=1kb)	7	30496621	30504829	8209	2	79017	ENST00000275428.9	0
ENSG00000006625	GGCT	gamma-glutamylcyclotransferase	chr7	30507014	30507485	472	*	RH30_EZH2_peak_131911	14	2.31612	3.15537	1.44026	Promoter (2-3kb)	7	30496623	30504841	8219	2	79017	ENST00000005374.10	-2173
ENSG00000006625	GGCT	gamma-glutamylcyclotransferase	chr7	30509131	30509853	723	*	RH30_EZH2_peak_131912	17	2.58736	3.56585	1.70253	Intron (ENST00000598361.4/79017, intron 2 of 4)	7	30496623	30504841	8219	2	79017	ENST00000005374.10	-4290
ENSG00000006625	GGCT	gamma-glutamylcyclotransferase	chr7	30513234	30514077	844	*	RH30_EZH2_peak_131913	26	2.9826	4.92426	2.64159	Intron (ENST00000598361.4/79017, intron 2 of 4)	7	30496623	30504841	8219	2	79017	ENST00000005374.10	-8393
ENSG00000006625	GGCT	gamma-glutamylcyclotransferase	chr7	30518562	30518788	227	*	RH30_EZH2_peak_131914	35	3.35364	6.23741	3.58591	Intron (ENST00000598361.4/79017, intron 2 of 4)	7	30496623	30504841	8219	2	79017	ENST00000005374.10	-13721
ENSG00000006625	GGCT	gamma-glutamylcyclotransferase	chr7	30526105	30527104	1000	*	RH30_EZH2_peak_131915	22	2.7219	4.35798	2.23393	Intron (ENST00000583191.1/ENST00000583191.1, intron 1 of 2)	7	30496623	30504841	8219	2	79017	ENST00000005374.10	-21264
ENSG00000106105	GARS1	glycyl-tRNA synthetase 1	chr7	30580822	30581317	496	*	RH30_EZH2_peak_131916	14	2.35684	3.18832	1.46103	Promoter (<=1kb)	7	30580533	30633882	53350	1	2617	ENST00000675051.1	289
ENSG00000106105	GARS1	glycyl-tRNA synthetase 1	chr7	30593957	30595121	1165	*	RH30_EZH2_peak_131917	17	1.98317	3.55369	1.70321	Promoter (<=1kb)	7	30594832	30633882	39051	1	2617	ENST00000674807.1	0
ENSG00000106105	GARS1	glycyl-tRNA synthetase 1	chr7	30642075	30642534	460	*	RH30_EZH2_peak_131918	16	2.48859	3.5114	1.6952	Distal Intergenic	7	30628544	30634029	5486	1	2617	ENST00000496643.2	13531
ENSG00000106105	GARS1	glycyl-tRNA synthetase 1	chr7	30645909	30647393	1485	*	RH30_EZH2_peak_131919	21	2.72371	4.22527	2.15827	Distal Intergenic	7	30628544	30634029	5486	1	2617	ENST00000496643.2	17365
ENSG00000106105	GARS1	glycyl-tRNA synthetase 1	chr7	30648938	30650797	1860	*	RH30_EZH2_peak_131920	18	2.53913	3.81955	1.88504	Distal Intergenic	7	30628544	30634029	5486	1	2617	ENST00000496643.2	20394
ENSG00000106113	CRHR2	corticotropin releasing hormone receptor 2	chr7	30652162	30658972	6811	*	RH30_EZH2_peak_131921	21	2.59419	4.2661	2.19171	3' UTR	7	30651942	30682456	30515	2	1395	ENST00000471646.6	23484
ENSG00000106113	CRHR2	corticotropin releasing hormone receptor 2	chr7	30660091	30661214	1124	*	RH30_EZH2_peak_131922	21	2.50742	4.27164	2.19702	3' UTR	7	30651942	30682456	30515	2	1395	ENST00000471646.6	21242
ENSG00000106113	CRHR2	corticotropin releasing hormone receptor 2	chr7	30662903	30665769	2867	*	RH30_EZH2_peak_131923	21	2.57711	4.16122	2.1108	3' UTR	7	30651942	30682456	30515	2	1395	ENST00000471646.6	16687
ENSG00000106113	CRHR2	corticotropin releasing hormone receptor 2	chr7	30668246	30670826	2581	*	RH30_EZH2_peak_131924	20	2.51008	4.03897	2.03816	Intron (ENST00000471646.6/1395, intron 2 of 11)	7	30651942	30682456	30515	2	1395	ENST00000471646.6	11630
ENSG00000106113	CRHR2	corticotropin releasing hormone receptor 2	chr7	30671845	30677061	5217	*	RH30_EZH2_peak_131925	18	2.38569	3.80232	1.87176	Intron (ENST00000471646.6/1395, intron 2 of 11)	7	30651942	30682456	30515	2	1395	ENST00000471646.6	5395
ENSG00000106113	CRHR2	corticotropin releasing hormone receptor 2	chr7	30678008	30684366	6359	*	RH30_EZH2_peak_131926	22	2.57767	4.34838	2.24332	Promoter (<=1kb)	7	30651942	30682456	30515	2	1395	ENST00000471646.6	0
ENSG00000106113	CRHR2	corticotropin releasing hormone receptor 2	chr7	30685311	30686448	1138	*	RH30_EZH2_peak_131927	16	2.34817	3.51801	1.67783	Promoter (2-3kb)	7	30651943	30682525	30583	2	1395	ENST00000506074.6	-2786
ENSG00000241644	INMT	indolethylamine N-methyltransferase	chr7	30687771	30695484	7714	*	RH30_EZH2_peak_131928	22	2.64881	4.36696	2.26276	Promoter (2-3kb)	7	30697985	30755970	57986	1	11185	ENST00000484180.1	-2501
NA	LOC105375220	uncharacterized LOC105375220	chr7	30697540	30698541	1002	*	RH30_EZH2_peak_131929	34	3.11013	6.05528	3.47295	Promoter (<=1kb)	7	30698043	30700232	2190	1	105375220	ENST00000461246.1	0
ENSG00000106113	CRHR2	corticotropin releasing hormone receptor 2	chr7	30699517	30703477	3961	*	RH30_EZH2_peak_131930	21	2.65187	4.18636	2.1318	Promoter (<=1kb)	7	30651943	30700103	48161	2	1395	ENST00000341843.8	0
ENSG00000106113	CRHR2	corticotropin releasing hormone receptor 2	chr7	30705190	30709842	4653	*	RH30_EZH2_peak_131931	19	2.44225	3.88664	1.93092	Intron (ENST00000484180.1/11185, intron 1 of 3)	7	30686408	30700129	13722	2	1395	ENST00000462882.1	-5061
ENSG00000106113	CRHR2	corticotropin releasing hormone receptor 2	chr7	30712427	30713538	1112	*	RH30_EZH2_peak_131932	15	2.37302	3.37906	1.59539	Intron (ENST00000484180.1/11185, intron 1 of 3)	7	30686408	30700129	13722	2	1395	ENST00000462882.1	-12298
ENSG00000106113	CRHR2	corticotropin releasing hormone receptor 2	chr7	30714700	30717621	2922	*	RH30_EZH2_peak_131933	22	2.67084	4.34116	2.23463	Intron (ENST00000484180.1/11185, intron 1 of 3)	7	30686408	30700129	13722	2	1395	ENST00000462882.1	-14571
ENSG00000106113	CRHR2	corticotropin releasing hormone receptor 2	chr7	30720085	30723789	3705	*	RH30_EZH2_peak_131934	23	2.68647	4.42686	2.30634	Intron (ENST00000484180.1/11185, intron 1 of 3)	7	30686408	30700129	13722	2	1395	ENST00000462882.1	-19956
ENSG00000241644	INMT	indolethylamine N-methyltransferase	chr7	30724795	30736094	11300	*	RH30_EZH2_peak_131935	29	2.95681	5.31243	2.97403	Intron (ENST00000484180.1/11185, intron 1 of 3)	7	30752135	30757602	5468	1	11185	ENST00000013222.5	-16041
ENSG00000241644	INMT	indolethylamine N-methyltransferase	chr7	30737850	30744551	6702	*	RH30_EZH2_peak_131936	25	2.76055	4.6855	2.5239	Exon (ENST00000425261.1/ENST00000425261.1, exon 1 of 1)	7	30752135	30757602	5468	1	11185	ENST00000013222.5	-7584
ENSG00000254959	INMT-MINDY4	INMT-MINDY4 readthrough (NMD candidate)	chr7	30750670	30752182	1513	*	RH30_EZH2_peak_131937	20	2.56829	4.13625	2.0968	Promoter (<=1kb)	7	30752137	30892081	139945	1	100526825	ENST00000458257.5	0
ENSG00000254959	INMT-MINDY4	INMT-MINDY4 readthrough (NMD candidate)	chr7	30755220	30755880	661	*	RH30_EZH2_peak_131938	20	2.6195	4.05441	2.02636	3' UTR	7	30752153	30791179	39027	1	100526825	ENST00000451002.2	3067
ENSG00000254959	INMT-MINDY4	INMT-MINDY4 readthrough (NMD candidate)	chr7	30757392	30758008	617	*	RH30_EZH2_peak_131939	19	2.56724	4.00214	1.98915	3' UTR	7	30752153	30791179	39027	1	100526825	ENST00000451002.2	5239
ENSG00000106125	MINDY4	MINDY lysine 48 deubiquitinase 4	chr7	30765398	30765720	323	*	RH30_EZH2_peak_131940	28	2.90442	5.15385	2.81238	Intron (ENST00000458257.5/100526825, intron 2 of 19)	7	30771417	30892387	120971	1	84182	ENST00000265299.6	-5697
ENSG00000106125	MINDY4	MINDY lysine 48 deubiquitinase 4	chr7	30767188	30767939	752	*	RH30_EZH2_peak_131941	18	2.54747	3.81339	1.88011	Intron (ENST00000458257.5/100526825, intron 3 of 19)	7	30771417	30892387	120971	1	84182	ENST00000265299.6	-3478
ENSG00000106125	MINDY4	MINDY lysine 48 deubiquitinase 4	chr7	30770542	30770970	429	*	RH30_EZH2_peak_131942	17	2.39515	3.66362	1.76855	Promoter (<=1kb)	7	30771417	30892387	120971	1	84182	ENST00000265299.6	-447
ENSG00000106125	MINDY4	MINDY lysine 48 deubiquitinase 4	chr7	30776290	30776605	316	*	RH30_EZH2_peak_131943	16	2.35846	3.47406	1.65015	Promoter (2-3kb)	7	30779536	30786644	7109	1	84182	ENST00000494187.1	-2931
ENSG00000106125	MINDY4	MINDY lysine 48 deubiquitinase 4	chr7	30779555	30780078	524	*	RH30_EZH2_peak_131944	16	2.35673	3.52855	1.67706	Promoter (<=1kb)	7	30779536	30786644	7109	1	84182	ENST00000494187.1	19
ENSG00000106125	MINDY4	MINDY lysine 48 deubiquitinase 4	chr7	30785979	30787614	1636	*	RH30_EZH2_peak_131945	16	2.43513	3.43918	1.61923	3' UTR	7	30779536	30786644	7109	1	84182	ENST00000494187.1	6443
ENSG00000106125	MINDY4	MINDY lysine 48 deubiquitinase 4	chr7	30788797	30791503	2707	*	RH30_EZH2_peak_131946	18	2.57857	3.72103	1.81283	3' UTR	7	30779536	30786644	7109	1	84182	ENST00000494187.1	9261
ENSG00000106125	MINDY4	MINDY lysine 48 deubiquitinase 4	chr7	30793707	30795938	2232	*	RH30_EZH2_peak_131947	18	2.59906	3.84489	1.89777	Intron (ENST00000458257.5/100526825, intron 7 of 19)	7	30779536	30786644	7109	1	84182	ENST00000494187.1	14171
ENSG00000106125	MINDY4	MINDY lysine 48 deubiquitinase 4	chr7	30797880	30798917	1038	*	RH30_EZH2_peak_131948	16	2.47269	3.4165	1.60378	Intron (ENST00000458257.5/100526825, intron 7 of 19)	7	30779536	30786644	7109	1	84182	ENST00000494187.1	18344
ENSG00000106125	MINDY4	MINDY lysine 48 deubiquitinase 4	chr7	30799925	30802255	2331	*	RH30_EZH2_peak_131949	19	2.44317	3.8874	1.93048	Intron (ENST00000458257.5/100526825, intron 7 of 19)	7	30779536	30786644	7109	1	84182	ENST00000494187.1	20389
ENSG00000106125	MINDY4	MINDY lysine 48 deubiquitinase 4	chr7	30804959	30805628	670	*	RH30_EZH2_peak_131950	18	2.50759	3.82785	1.88799	Intron (ENST00000458257.5/100526825, intron 7 of 19)	7	30779536	30786644	7109	1	84182	ENST00000494187.1	25423
ENSG00000106125	MINDY4	MINDY lysine 48 deubiquitinase 4	chr7	30806605	30808996	2392	*	RH30_EZH2_peak_131951	17	2.48616	3.56362	1.71621	Intron (ENST00000458257.5/100526825, intron 7 of 19)	7	30779536	30786644	7109	1	84182	ENST00000494187.1	27069
ENSG00000106125	MINDY4	MINDY lysine 48 deubiquitinase 4	chr7	30815078	30816164	1087	*	RH30_EZH2_peak_131952	17	2.54194	3.62623	1.75911	Intron (ENST00000458257.5/100526825, intron 7 of 19)	7	30779536	30786644	7109	1	84182	ENST00000494187.1	35542
ENSG00000240583	AQP1	aquaporin 1 (Colton blood group)	chr7	30817189	30817769	581	*	RH30_EZH2_peak_131953	27	2.80866	5.05615	2.74368	Intron (ENST00000458257.5/100526825, intron 7 of 19)	7	30852273	30923812	71540	1	358	ENST00000509504.2	-34504
ENSG00000240583	AQP1	aquaporin 1 (Colton blood group)	chr7	30824865	30827423	2559	*	RH30_EZH2_peak_131954	21	2.67599	4.19734	2.14551	Intron (ENST00000458257.5/100526825, intron 7 of 19)	7	30852273	30923812	71540	1	358	ENST00000509504.2	-24850
ENSG00000240583	AQP1	aquaporin 1 (Colton blood group)	chr7	30828462	30830275	1814	*	RH30_EZH2_peak_131955	16	2.36832	3.46783	1.64979	3' UTR	7	30852273	30923812	71540	1	358	ENST00000509504.2	-21998
ENSG00000240583	AQP1	aquaporin 1 (Colton blood group)	chr7	30831475	30832209	735	*	RH30_EZH2_peak_131956	19	2.40336	3.90326	1.93433	Intron (ENST00000458257.5/100526825, intron 8 of 19)	7	30852273	30923812	71540	1	358	ENST00000509504.2	-20064
ENSG00000240583	AQP1	aquaporin 1 (Colton blood group)	chr7	30833833	30835919	2087	*	RH30_EZH2_peak_131957	22	2.60493	4.3318	2.23745	Intron (ENST00000458257.5/100526825, intron 8 of 19)	7	30852273	30923812	71540	1	358	ENST00000509504.2	-16354
ENSG00000240583	AQP1	aquaporin 1 (Colton blood group)	chr7	30838735	30841545	2811	*	RH30_EZH2_peak_131958	19	2.44225	3.86966	1.92033	3' UTR	7	30852273	30923812	71540	1	358	ENST00000509504.2	-10728
ENSG00000240583	AQP1	aquaporin 1 (Colton blood group)	chr7	30842831	30847357	4527	*	RH30_EZH2_peak_131959	26	2.77304	4.87638	2.62634	Intron (ENST00000458257.5/100526825, intron 11 of 19)	7	30852273	30923812	71540	1	358	ENST00000509504.2	-4916
ENSG00000240583	AQP1	aquaporin 1 (Colton blood group)	chr7	30849049	30850854	1806	*	RH30_EZH2_peak_131960	19	2.36869	3.90553	1.94476	Promoter (1-2kb)	7	30852273	30923812	71540	1	358	ENST00000509504.2	-1419
ENSG00000240583	AQP1	aquaporin 1 (Colton blood group)	chr7	30853082	30855986	2905	*	RH30_EZH2_peak_131961	24	2.73114	4.59944	2.41752	Promoter (<=1kb)	7	30852273	30923812	71540	1	358	ENST00000509504.2	809
ENSG00000106125	MINDY4	MINDY lysine 48 deubiquitinase 4	chr7	30857250	30862275	5026	*	RH30_EZH2_peak_131962	19	2.49625	3.95935	1.98179	Promoter (<=1kb)	7	30857747	30892386	34640	1	84182	ENST00000409881.1	0
ENSG00000106125	MINDY4	MINDY lysine 48 deubiquitinase 4	chr7	30864517	30866573	2057	*	RH30_EZH2_peak_131963	21	2.49106	4.1338	2.1102	Intron (ENST00000458257.5/100526825, intron 15 of 19)	7	30857747	30892386	34640	1	84182	ENST00000409881.1	6770
ENSG00000106125	MINDY4	MINDY lysine 48 deubiquitinase 4	chr7	30867696	30868370	675	*	RH30_EZH2_peak_131964	16	2.33262	3.45605	1.64629	Intron (ENST00000458257.5/100526825, intron 15 of 19)	7	30857747	30892386	34640	1	84182	ENST00000409881.1	9949
ENSG00000106125	MINDY4	MINDY lysine 48 deubiquitinase 4	chr7	30870915	30874535	3621	*	RH30_EZH2_peak_131965	19	2.52168	3.96584	1.97855	3' UTR	7	30857747	30892386	34640	1	84182	ENST00000409881.1	13168
ENSG00000106125	MINDY4	MINDY lysine 48 deubiquitinase 4	chr7	30878863	30879721	859	*	RH30_EZH2_peak_131966	24	2.70384	4.61469	2.43243	Intron (ENST00000458257.5/100526825, intron 17 of 19)	7	30857747	30892386	34640	1	84182	ENST00000409881.1	21116
ENSG00000106125	MINDY4	MINDY lysine 48 deubiquitinase 4	chr7	30880653	30885019	4367	*	RH30_EZH2_peak_131967	19	2.53462	3.9404	1.96493	3' UTR	7	30857747	30892386	34640	1	84182	ENST00000409881.1	22906
ENSG00000240583	AQP1	aquaporin 1 (Colton blood group)	chr7	30886270	30893363	7094	*	RH30_EZH2_peak_131968	21	2.61573	4.24133	2.17494	3' UTR	7	30911853	30925501	13649	1	358	ENST00000652696.1	-18490
ENSG00000240583	AQP1	aquaporin 1 (Colton blood group)	chr7	30894717	30895983	1267	*	RH30_EZH2_peak_131969	21	2.59217	4.25377	2.19485	Intron (ENST00000509504.2/358, intron 7 of 10)	7	30911853	30925501	13649	1	358	ENST00000652696.1	-15870
ENSG00000240583	AQP1	aquaporin 1 (Colton blood group)	chr7	30897028	30900761	3734	*	RH30_EZH2_peak_131970	18	2.41594	3.72402	1.81677	Intron (ENST00000509504.2/358, intron 7 of 10)	7	30911853	30925501	13649	1	358	ENST00000652696.1	-11092
ENSG00000240583	AQP1	aquaporin 1 (Colton blood group)	chr7	30902253	30903727	1475	*	RH30_EZH2_peak_131971	17	2.3967	3.6504	1.76406	Intron (ENST00000509504.2/358, intron 7 of 10)	7	30911853	30925501	13649	1	358	ENST00000652696.1	-8126
ENSG00000240583	AQP1	aquaporin 1 (Colton blood group)	chr7	30904648	30907429	2782	*	RH30_EZH2_peak_131972	18	2.41304	3.76697	1.84662	Intron (ENST00000509504.2/358, intron 7 of 10)	7	30911853	30925501	13649	1	358	ENST00000652696.1	-4424
ENSG00000240583	AQP1	aquaporin 1 (Colton blood group)	chr7	30908886	30913457	4572	*	RH30_EZH2_peak_131973	22	2.56549	4.35779	2.28133	Promoter (<=1kb)	7	30911853	30925501	13649	1	358	ENST00000652696.1	0
ENSG00000240583	AQP1	aquaporin 1 (Colton blood group)	chr7	30914638	30915673	1036	*	RH30_EZH2_peak_131974	19	2.35509	3.91036	1.94483	Promoter (1-2kb)	7	30913291	30923662	10372	1	358	ENST00000482461.1	1347
ENSG00000240583	AQP1	aquaporin 1 (Colton blood group)	chr7	30918567	30918961	395	*	RH30_EZH2_peak_131975	17	2.3993	3.67725	1.78406	Promoter (2-3kb)	7	30921434	30924021	2588	1	358	ENST00000409899.5	-2473
ENSG00000240583	AQP1	aquaporin 1 (Colton blood group)	chr7	30920337	30922046	1710	*	RH30_EZH2_peak_131976	16	2.40513	3.51109	1.67097	Promoter (<=1kb)	7	30921434	30924021	2588	1	358	ENST00000409899.5	0
ENSG00000240583	AQP1	aquaporin 1 (Colton blood group)	chr7	30923228	30925053	1826	*	RH30_EZH2_peak_131977	21	2.62331	4.21093	2.16321	Promoter (<=1kb)	7	30922578	30924072	1495	1	358	ENST00000651610.1	650
ENSG00000240583	AQP1	aquaporin 1 (Colton blood group)	chr7	30925969	30927397	1429	*	RH30_EZH2_peak_131978	19	2.53122	3.89745	1.9324	Distal Intergenic	7	30922578	30924072	1495	1	358	ENST00000651610.1	3391
ENSG00000240583	AQP1	aquaporin 1 (Colton blood group)	chr7	30929757	30930010	254	*	RH30_EZH2_peak_131979	21	2.67421	4.24184	2.15623	Distal Intergenic	7	30922578	30924072	1495	1	358	ENST00000651610.1	7179
ENSG00000106128	GHRHR	growth hormone releasing hormone receptor	chr7	30931328	30931634	307	*	RH30_EZH2_peak_131980	15	2.35169	3.34854	1.5699	Distal Intergenic	7	30938669	30968879	30211	1	2692	ENST00000466427.1	-7035
ENSG00000106128	GHRHR	growth hormone releasing hormone receptor	chr7	30932921	30933762	842	*	RH30_EZH2_peak_131981	17	2.49437	3.69101	1.79065	Distal Intergenic	7	30938669	30968879	30211	1	2692	ENST00000466427.1	-4907
ENSG00000106128	GHRHR	growth hormone releasing hormone receptor	chr7	30934938	30935235	298	*	RH30_EZH2_peak_131982	18	2.54582	3.83665	1.87848	Distal Intergenic	7	30938669	30968879	30211	1	2692	ENST00000466427.1	-3434
ENSG00000106128	GHRHR	growth hormone releasing hormone receptor	chr7	30936630	30937150	521	*	RH30_EZH2_peak_131983	20	2.44952	4.07851	2.06626	Promoter (1-2kb)	7	30938669	30968879	30211	1	2692	ENST00000466427.1	-1519
ENSG00000106128	GHRHR	growth hormone releasing hormone receptor	chr7	30949980	30950407	428	*	RH30_EZH2_peak_131984	16	2.36631	3.50526	1.66163	Intron (ENST00000466427.1/2692, intron 1 of 1)	7	30938669	30968879	30211	1	2692	ENST00000466427.1	11311
ENSG00000106128	GHRHR	growth hormone releasing hormone receptor	chr7	30952137	30953655	1519	*	RH30_EZH2_peak_131985	17	2.52906	3.68802	1.79328	Intron (ENST00000466427.1/2692, intron 1 of 1)	7	30963953	30979528	15576	1	2692	ENST00000326139.7	-10298
ENSG00000106128	GHRHR	growth hormone releasing hormone receptor	chr7	30963839	30964185	347	*	RH30_EZH2_peak_131986	22	2.57808	4.31426	2.22476	Promoter (<=1kb)	7	30963953	30979528	15576	1	2692	ENST00000326139.7	0
ENSG00000106128	GHRHR	growth hormone releasing hormone receptor	chr7	30965905	30972753	6849	*	RH30_EZH2_peak_131987	19	2.53825	3.84623	1.90513	Promoter (<=1kb)	7	30969533	30979519	9987	1	2692	ENST00000396227.6	0
ENSG00000106128	GHRHR	growth hormone releasing hormone receptor	chr7	30973773	30978162	4390	*	RH30_EZH2_peak_131988	23	2.78598	4.50242	2.36721	Promoter (<=1kb)	7	30976429	30979531	3103	1	2692	ENST00000463164.1	0
ENSG00000106128	GHRHR	growth hormone releasing hormone receptor	chr7	30979358	30980871	1514	*	RH30_EZH2_peak_131989	17	2.43067	3.65386	1.76726	Promoter (2-3kb)	7	30976429	30979531	3103	1	2692	ENST00000463164.1	2929
NA	LOC105375222	uncharacterized LOC105375222	chr7	30983823	30984055	233	*	RH30_EZH2_peak_131990	29	2.97643	5.38794	2.97872	Promoter (<=1kb)	7	30984081	30993254	9174	1	105375222	ENST00000473133.1	-26
NA	LOC105375222	uncharacterized LOC105375222	chr7	30986292	30991290	4999	*	RH30_EZH2_peak_131991	21	2.63567	4.28382	2.19925	Promoter (2-3kb)	7	30984081	30993254	9174	1	105375222	ENST00000473133.1	2211
NA	LOC105375222	uncharacterized LOC105375222	chr7	30992561	30993311	751	*	RH30_EZH2_peak_131992	20	2.62359	4.06451	2.04288	Exon (ENST00000473133.1/105375222, exon 2 of 2)	7	30984081	30993254	9174	1	105375222	ENST00000473133.1	8480
NA	LOC105375222	uncharacterized LOC105375222	chr7	30994737	30994979	243	*	RH30_EZH2_peak_131993	23	2.58792	4.55097	2.38515	Distal Intergenic	7	30984081	30993254	9174	1	105375222	ENST00000473133.1	10656
NA	LOC105375222	uncharacterized LOC105375222	chr7	30996939	31003082	6144	*	RH30_EZH2_peak_131994	19	2.57124	3.96849	1.98078	Distal Intergenic	7	30984081	30993254	9174	1	105375222	ENST00000473133.1	12858
NA	LOC105375222	uncharacterized LOC105375222	chr7	31004175	31005022	848	*	RH30_EZH2_peak_131995	15	2.33193	3.34053	1.55449	Distal Intergenic	7	30984081	30993254	9174	1	105375222	ENST00000473133.1	20094
NA	LOC105375222	uncharacterized LOC105375222	chr7	31006003	31007250	1248	*	RH30_EZH2_peak_131996	19	2.5893	3.99065	1.99812	Distal Intergenic	7	30984081	30993254	9174	1	105375222	ENST00000473133.1	21922
NA	LOC105375222	uncharacterized LOC105375222	chr7	31008330	31010185	1856	*	RH30_EZH2_peak_131997	24	2.96268	4.67655	2.46341	Distal Intergenic	7	30984081	30993254	9174	1	105375222	ENST00000473133.1	24249
NA	LOC105375222	uncharacterized LOC105375222	chr7	31012977	31018014	5038	*	RH30_EZH2_peak_131998	21	2.75821	4.26615	2.18986	Distal Intergenic	7	30984081	30993254	9174	1	105375222	ENST00000473133.1	28896
ENSG00000078549	ADCYAP1R1	ADCYAP receptor type I	chr7	31019850	31020965	1116	*	RH30_EZH2_peak_131999	15	2.3886	3.31419	1.53396	Distal Intergenic	7	31052308	31111474	59167	1	117	ENST00000304166.9	-31343
ENSG00000078549	ADCYAP1R1	ADCYAP receptor type I	chr7	31022523	31023216	694	*	RH30_EZH2_peak_132000	21	2.49344	4.165	2.11667	Distal Intergenic	7	31052308	31111474	59167	1	117	ENST00000304166.9	-29092
ENSG00000078549	ADCYAP1R1	ADCYAP receptor type I	chr7	31025955	31030501	4547	*	RH30_EZH2_peak_132001	17	2.25395	3.66476	1.78293	Distal Intergenic	7	31052308	31111474	59167	1	117	ENST00000304166.9	-21807
ENSG00000078549	ADCYAP1R1	ADCYAP receptor type I	chr7	31032144	31035639	3496	*	RH30_EZH2_peak_132002	19	2.54049	3.91399	1.96106	Distal Intergenic	7	31052308	31111474	59167	1	117	ENST00000304166.9	-16669
ENSG00000078549	ADCYAP1R1	ADCYAP receptor type I	chr7	31036822	31039430	2609	*	RH30_EZH2_peak_132003	20	2.70958	4.13715	2.08943	Distal Intergenic	7	31052308	31111474	59167	1	117	ENST00000304166.9	-12878
ENSG00000078549	ADCYAP1R1	ADCYAP receptor type I	chr7	31040446	31041946	1501	*	RH30_EZH2_peak_132004	22	2.82145	4.41632	2.28562	Distal Intergenic	7	31052308	31111474	59167	1	117	ENST00000304166.9	-10362
ENSG00000078549	ADCYAP1R1	ADCYAP receptor type I	chr7	31042887	31049884	6998	*	RH30_EZH2_peak_132005	19	2.5732	3.93797	1.96039	Promoter (2-3kb)	7	31052308	31111474	59167	1	117	ENST00000304166.9	-2424
ENSG00000078549	ADCYAP1R1	ADCYAP receptor type I	chr7	31051357	31058540	7184	*	RH30_EZH2_peak_132006	23	2.72515	4.47952	2.36148	Promoter (<=1kb)	7	31052308	31111474	59167	1	117	ENST00000304166.9	0
ENSG00000078549	ADCYAP1R1	ADCYAP receptor type I	chr7	31059436	31059837	402	*	RH30_EZH2_peak_132007	16	2.33935	3.54915	1.68798	Promoter (2-3kb)	7	31056931	31078055	21125	1	117	ENST00000431811.5	2505
ENSG00000078549	ADCYAP1R1	ADCYAP receptor type I	chr7	31060919	31065439	4521	*	RH30_EZH2_peak_132008	24	2.76096	4.55782	2.40576	Promoter (<=1kb)	7	31063194	31106709	43516	1	117	ENST00000396211.6	0
ENSG00000078549	ADCYAP1R1	ADCYAP receptor type I	chr7	31066328	31067066	739	*	RH30_EZH2_peak_132009	23	2.70223	4.49323	2.35665	Intron (ENST00000304166.9/117, intron 3 of 15)	7	31063239	31106844	43606	1	117	ENST00000409489.5	3089
ENSG00000078549	ADCYAP1R1	ADCYAP receptor type I	chr7	31069746	31070597	852	*	RH30_EZH2_peak_132010	19	2.52294	3.86909	1.9158	Intron (ENST00000304166.9/117, intron 3 of 15)	7	31063239	31106844	43606	1	117	ENST00000409489.5	6507
ENSG00000078549	ADCYAP1R1	ADCYAP receptor type I	chr7	31073611	31076273	2663	*	RH30_EZH2_peak_132011	21	2.58806	4.11788	2.10356	Intron (ENST00000304166.9/117, intron 3 of 15)	7	31063239	31106844	43606	1	117	ENST00000409489.5	10372
ENSG00000078549	ADCYAP1R1	ADCYAP receptor type I	chr7	31078211	31079778	1568	*	RH30_EZH2_peak_132012	21	2.47618	4.21628	2.16285	Intron (ENST00000304166.9/117, intron 4 of 15)	7	31086971	31104899	17929	1	117	ENST00000436116.1	-7193
ENSG00000078549	ADCYAP1R1	ADCYAP receptor type I	chr7	31081263	31082777	1515	*	RH30_EZH2_peak_132013	17	2.40571	3.6855	1.78386	Exon (ENST00000304166.9/117, exon 6 of 16)	7	31086971	31104899	17929	1	117	ENST00000436116.1	-4194
ENSG00000078549	ADCYAP1R1	ADCYAP receptor type I	chr7	31083787	31086658	2872	*	RH30_EZH2_peak_132014	20	2.55905	3.99759	2.01107	Promoter (<=1kb)	7	31086971	31104899	17929	1	117	ENST00000436116.1	-313
ENSG00000078549	ADCYAP1R1	ADCYAP receptor type I	chr7	31092664	31097149	4486	*	RH30_EZH2_peak_132015	22	2.76306	4.26783	2.20302	Exon (ENST00000304166.9/117, exon 13 of 16)	7	31086971	31104899	17929	1	117	ENST00000436116.1	5693
ENSG00000078549	ADCYAP1R1	ADCYAP receptor type I	chr7	31099050	31102772	3723	*	RH30_EZH2_peak_132016	22	2.72139	4.31612	2.24055	Exon (ENST00000614107.4/117, exon 14 of 17)	7	31086971	31104899	17929	1	117	ENST00000436116.1	12079
NA	LOC107986780	small integral membrane protein 14 pseudogene	chr7	31104616	31109042	4427	*	RH30_EZH2_peak_132017	20	2.5936	4.06345	2.05079	3' UTR	7	31119284	31119572	289	2	107986780	ENST00000438721.1	10530
NA	LOC107986780	small integral membrane protein 14 pseudogene	chr7	31110620	31112568	1949	*	RH30_EZH2_peak_132018	17	2.47417	3.67915	1.79292	3' UTR	7	31119284	31119572	289	2	107986780	ENST00000438721.1	7004
NA	LOC107986780	small integral membrane protein 14 pseudogene	chr7	31113815	31114895	1081	*	RH30_EZH2_peak_132019	17	2.46613	3.59649	1.73238	Distal Intergenic	7	31119284	31119572	289	2	107986780	ENST00000438721.1	4677
NA	LOC107986780	small integral membrane protein 14 pseudogene	chr7	31116569	31116949	381	*	RH30_EZH2_peak_132020	20	2.68028	4.13799	2.09287	Promoter (2-3kb)	7	31119284	31119572	289	2	107986780	ENST00000438721.1	2623
NA	LOC107986780	small integral membrane protein 14 pseudogene	chr7	31122505	31123735	1231	*	RH30_EZH2_peak_132021	35	3.01134	6.18882	3.55652	Promoter (2-3kb)	7	31119284	31119572	289	2	107986780	ENST00000438721.1	-2933
NA	LOC107986780	small integral membrane protein 14 pseudogene	chr7	31128226	31129333	1108	*	RH30_EZH2_peak_132022	15	2.35428	3.3009	1.52939	Distal Intergenic	7	31119284	31119572	289	2	107986780	ENST00000438721.1	-8654
NA	LOC107986780	small integral membrane protein 14 pseudogene	chr7	31133545	31134519	975	*	RH30_EZH2_peak_132023	15	2.28199	3.39557	1.58702	Distal Intergenic	7	31119284	31119572	289	2	107986780	ENST00000438721.1	-13973
NA	LOC107986780	small integral membrane protein 14 pseudogene	chr7	31153024	31154118	1095	*	RH30_EZH2_peak_132024	20	2.776	4.08606	2.0451	Distal Intergenic	7	31119284	31119572	289	2	107986780	ENST00000438721.1	-33452
NA	LOC107986780	small integral membrane protein 14 pseudogene	chr7	31160065	31161245	1181	*	RH30_EZH2_peak_132025	18	2.53492	3.77691	1.85127	Distal Intergenic	7	31119284	31119572	289	2	107986780	ENST00000438721.1	-40493
NA	LOC107986782	uncharacterized LOC107986782	chr7	31173160	31174115	956	*	RH30_EZH2_peak_132026	15	2.34471	3.36117	1.56816	Distal Intergenic	7	31202831	31235648	32818	1	107986782	ENST00000658525.1	-28716
NA	LOC107986782	uncharacterized LOC107986782	chr7	31200073	31201005	933	*	RH30_EZH2_peak_132027	17	2.52015	3.63051	1.73912	Promoter (1-2kb)	7	31202831	31235648	32818	1	107986782	ENST00000658525.1	-1826
NA	LOC107986782	uncharacterized LOC107986782	chr7	31208560	31209226	667	*	RH30_EZH2_peak_132028	22	2.70444	4.31652	2.21238	Intron (ENST00000658525.1/107986782, intron 1 of 3)	7	31202831	31235648	32818	1	107986782	ENST00000658525.1	5729
NA	LOC107986782	uncharacterized LOC107986782	chr7	31228816	31229375	560	*	RH30_EZH2_peak_132029	21	2.6784	4.27869	2.19664	Intron (ENST00000658525.1/107986782, intron 1 of 3)	7	31202831	31235648	32818	1	107986782	ENST00000658525.1	25985
NA	LOC107986782	uncharacterized LOC107986782	chr7	31236610	31237141	532	*	RH30_EZH2_peak_132030	19	2.67554	3.86908	1.91578	Distal Intergenic	7	31202831	31235648	32818	1	107986782	ENST00000658525.1	33779
NA	LOC107986782	uncharacterized LOC107986782	chr7	31238132	31238984	853	*	RH30_EZH2_peak_132031	17	2.5015	3.58687	1.71901	Distal Intergenic	7	31202831	31235648	32818	1	107986782	ENST00000658525.1	35301
NA	LOC107986782	uncharacterized LOC107986782	chr7	31251339	31253604	2266	*	RH30_EZH2_peak_132032	15	2.42063	3.26376	1.51158	Distal Intergenic	7	31202831	31235648	32818	1	107986782	ENST00000658525.1	48508
ENSG00000164600	NEUROD6	neuronal differentiation 6	chr7	31325408	31325882	475	*	RH30_EZH2_peak_132033	18	2.51329	3.81515	1.88999	Distal Intergenic	7	31337465	31340726	3262	2	63974	ENST00000297142.4	14844
ENSG00000164600	NEUROD6	neuronal differentiation 6	chr7	31336472	31336854	383	*	RH30_EZH2_peak_132034	15	2.33576	3.28304	1.51314	Distal Intergenic	7	31337465	31340726	3262	2	63974	ENST00000297142.4	3872
ENSG00000164600	NEUROD6	neuronal differentiation 6	chr7	31338337	31339122	786	*	RH30_EZH2_peak_132035	29	3.1819	5.41954	2.99779	Promoter (1-2kb)	7	31337465	31340726	3262	2	63974	ENST00000297142.4	1604
ENSG00000164600	NEUROD6	neuronal differentiation 6	chr7	31340892	31341195	304	*	RH30_EZH2_peak_132036	13	2.24455	3.04256	1.36491	Promoter (<=1kb)	7	31337465	31340726	3262	2	63974	ENST00000297142.4	-166
ENSG00000164600	NEUROD6	neuronal differentiation 6	chr7	31346152	31346760	609	*	RH30_EZH2_peak_132037	22	2.80008	4.38058	2.27382	Distal Intergenic	7	31337465	31340726	3262	2	63974	ENST00000297142.4	-5426
ENSG00000164600	NEUROD6	neuronal differentiation 6	chr7	31355857	31356625	769	*	RH30_EZH2_peak_132038	26	2.98545	4.84371	2.60212	Distal Intergenic	7	31337465	31340726	3262	2	63974	ENST00000297142.4	-15131
ENSG00000164600	NEUROD6	neuronal differentiation 6	chr7	31357872	31358125	254	*	RH30_EZH2_peak_132039	15	2.42424	3.28136	1.51071	Distal Intergenic	7	31337465	31340726	3262	2	63974	ENST00000297142.4	-17146
ENSG00000164600	NEUROD6	neuronal differentiation 6	chr7	31368769	31369226	458	*	RH30_EZH2_peak_132040	40	3.52346	6.87037	4.07122	Distal Intergenic	7	31337465	31340726	3262	2	63974	ENST00000297142.4	-28043
ENSG00000164600	NEUROD6	neuronal differentiation 6	chr7	31372556	31375643	3088	*	RH30_EZH2_peak_132041	20	2.65835	4.03465	2.02955	Distal Intergenic	7	31337465	31340726	3262	2	63974	ENST00000297142.4	-31830
ENSG00000231418	LOC105375224	uncharacterized LOC105375224	chr7	31384871	31385970	1100	*	RH30_EZH2_peak_132042	16	2.51246	3.50652	1.66725	Distal Intergenic	7	31414158	31421303	7146	2	105375224	ENST00000433356.2	35333
ENSG00000231418	LOC105375224	uncharacterized LOC105375224	chr7	31415785	31416266	482	*	RH30_EZH2_peak_132043	22	2.82698	4.4309	2.28718	Intron (ENST00000433356.2/105375224, intron 2 of 3)	7	31414158	31421303	7146	2	105375224	ENST00000433356.2	5037
ENSG00000231418	LOC105375224	uncharacterized LOC105375224	chr7	31447247	31447503	257	*	RH30_EZH2_peak_132044	17	2.56428	3.64248	1.76157	Distal Intergenic	7	31414158	31421303	7146	2	105375224	ENST00000433356.2	-25944
ENSG00000231418	LOC105375224	uncharacterized LOC105375224	chr7	31455603	31456714	1112	*	RH30_EZH2_peak_132045	17	2.55108	3.64426	1.75119	Distal Intergenic	7	31414158	31421303	7146	2	105375224	ENST00000433356.2	-34300
ENSG00000231418	LOC105375224	uncharacterized LOC105375224	chr7	31464902	31465664	763	*	RH30_EZH2_peak_132046	23	2.82551	4.56052	2.38821	Distal Intergenic	7	31414158	31421303	7146	2	105375224	ENST00000433356.2	-43599
ENSG00000180347	ITPRID1	ITPR interacting domain containing 1	chr7	31468334	31470596	2263	*	RH30_EZH2_peak_132047	19	2.53533	3.97384	1.99058	Distal Intergenic	7	31514090	31574571	60482	1	223075	ENST00000409717.5	-43494
ENSG00000180347	ITPRID1	ITPR interacting domain containing 1	chr7	31482021	31482959	939	*	RH30_EZH2_peak_132048	17	2.54713	3.64314	1.76249	Distal Intergenic	7	31514090	31574571	60482	1	223075	ENST00000409717.5	-31131
ENSG00000180347	ITPRID1	ITPR interacting domain containing 1	chr7	31489352	31489735	384	*	RH30_EZH2_peak_132049	14	2.37976	3.14487	1.42625	Distal Intergenic	7	31514090	31574571	60482	1	223075	ENST00000409717.5	-24355
ENSG00000180347	ITPRID1	ITPR interacting domain containing 1	chr7	31496401	31496924	524	*	RH30_EZH2_peak_132050	14	2.43401	3.14339	1.42325	Distal Intergenic	7	31514090	31574571	60482	1	223075	ENST00000409717.5	-17166
ENSG00000180347	ITPRID1	ITPR interacting domain containing 1	chr7	31506657	31508258	1602	*	RH30_EZH2_peak_132051	20	2.70715	4.09605	2.07035	Distal Intergenic	7	31514090	31574571	60482	1	223075	ENST00000409717.5	-5832
ENSG00000180347	ITPRID1	ITPR interacting domain containing 1	chr7	31512997	31513768	772	*	RH30_EZH2_peak_132052	18	2.53188	3.83683	1.89261	Promoter (<=1kb)	7	31514090	31574571	60482	1	223075	ENST00000409717.5	-322
ENSG00000180347	ITPRID1	ITPR interacting domain containing 1	chr7	31517688	31518238	551	*	RH30_EZH2_peak_132053	22	2.85174	4.44456	2.29775	Promoter (<=1kb)	7	31518319	31652925	134607	1	223075	ENST00000407970.7	-81
ENSG00000180347	ITPRID1	ITPR interacting domain containing 1	chr7	31570311	31570811	501	*	RH30_EZH2_peak_132054	17	2.5886	3.64255	1.76018	Intron (ENST00000409717.5/223075, intron 5 of 6)	7	31554472	31555343	872	1	223075	ENST00000471139.1	15839
ENSG00000180347	ITPRID1	ITPR interacting domain containing 1	chr7	31574215	31574722	508	*	RH30_EZH2_peak_132055	14	2.38508	3.09774	1.40043	Exon (ENST00000409717.5/223075, exon 7 of 7)	7	31554472	31555343	872	1	223075	ENST00000471139.1	19743
ENSG00000180347	ITPRID1	ITPR interacting domain containing 1	chr7	31601713	31602687	975	*	RH30_EZH2_peak_132056	16	2.41974	3.4262	1.61733	Intron (ENST00000615280.5/223075, intron 10 of 14)	7	31554472	31555343	872	1	223075	ENST00000471139.1	47241
ENSG00000180347	ITPRID1	ITPR interacting domain containing 1	chr7	31620012	31621232	1221	*	RH30_EZH2_peak_132057	21	2.72717	4.15146	2.11752	Intron (ENST00000615280.5/223075, intron 10 of 14)	7	31651982	31656502	4521	1	223075	ENST00000463693.1	-30750
ENSG00000180347	ITPRID1	ITPR interacting domain containing 1	chr7	31640225	31640552	328	*	RH30_EZH2_peak_132058	20	2.70546	4.11362	2.07249	Intron (ENST00000615280.5/223075, intron 10 of 14)	7	31651982	31656502	4521	1	223075	ENST00000463693.1	-11430
ENSG00000180347	ITPRID1	ITPR interacting domain containing 1	chr7	31642208	31642599	392	*	RH30_EZH2_peak_132059	16	2.42274	3.53969	1.68601	Exon (ENST00000615280.5/223075, exon 11 of 15)	7	31651982	31656502	4521	1	223075	ENST00000463693.1	-9383
ENSG00000180347	ITPRID1	ITPR interacting domain containing 1	chr7	31649391	31650360	970	*	RH30_EZH2_peak_132060	13	2.37589	3.08647	1.39905	Promoter (1-2kb)	7	31651982	31656502	4521	1	223075	ENST00000463693.1	-1622
ENSG00000180347	ITPRID1	ITPR interacting domain containing 1	chr7	31651975	31652742	768	*	RH30_EZH2_peak_132061	14	2.44959	3.18423	1.45035	Promoter (<=1kb)	7	31651982	31656502	4521	1	223075	ENST00000463693.1	0
ENSG00000180347	ITPRID1	ITPR interacting domain containing 1	chr7	31655086	31655962	877	*	RH30_EZH2_peak_132062	20	2.57053	4.09487	2.0666	3' UTR	7	31651982	31656502	4521	1	223075	ENST00000463693.1	3104
ENSG00000180347	ITPRID1	ITPR interacting domain containing 1	chr7	31662979	31663225	247	*	RH30_EZH2_peak_132063	21	2.62919	4.17922	2.11949	Distal Intergenic	7	31651982	31656502	4521	1	223075	ENST00000463693.1	10997
ENSG00000180347	ITPRID1	ITPR interacting domain containing 1	chr7	31666986	31667221	236	*	RH30_EZH2_peak_132064	19	2.46555	3.98402	1.99202	Distal Intergenic	7	31651982	31656502	4521	1	223075	ENST00000463693.1	15004
ENSG00000106341	PPP1R17	protein phosphatase 1 regulatory subunit 17	chr7	31669991	31671668	1678	*	RH30_EZH2_peak_132065	15	2.29391	3.37199	1.57705	Distal Intergenic	7	31687215	31707409	20195	1	10842	ENST00000409146.3	-15547
ENSG00000106341	PPP1R17	protein phosphatase 1 regulatory subunit 17	chr7	31686260	31687273	1014	*	RH30_EZH2_peak_132066	19	2.58597	3.8297	1.90816	Promoter (<=1kb)	7	31687215	31707409	20195	1	10842	ENST00000409146.3	0
ENSG00000106341	PPP1R17	protein phosphatase 1 regulatory subunit 17	chr7	31694730	31695061	332	*	RH30_EZH2_peak_132067	25	2.90614	4.82324	2.5912	Promoter (<=1kb)	7	31695963	31707596	11634	1	10842	ENST00000498609.1	-902
ENSG00000106341	PPP1R17	protein phosphatase 1 regulatory subunit 17	chr7	31704187	31705833	1647	*	RH30_EZH2_peak_132068	15	2.4094	3.30694	1.52902	Intron (ENST00000409146.3/10842, intron 3 of 3)	7	31695963	31707596	11634	1	10842	ENST00000498609.1	8224
ENSG00000106341	PPP1R17	protein phosphatase 1 regulatory subunit 17	chr7	31706907	31707735	829	*	RH30_EZH2_peak_132069	27	2.73081	5.01714	2.73353	3' UTR	7	31695963	31707596	11634	1	10842	ENST00000498609.1	10944
ENSG00000106341	PPP1R17	protein phosphatase 1 regulatory subunit 17	chr7	31711826	31713755	1930	*	RH30_EZH2_peak_132070	20	2.74967	4.09457	2.07368	Distal Intergenic	7	31695963	31707596	11634	1	10842	ENST00000498609.1	15863
ENSG00000106341	PPP1R17	protein phosphatase 1 regulatory subunit 17	chr7	31714693	31715928	1236	*	RH30_EZH2_peak_132071	16	2.53775	3.50376	1.68136	Distal Intergenic	7	31695963	31707596	11634	1	10842	ENST00000498609.1	18730
ENSG00000106341	PPP1R17	protein phosphatase 1 regulatory subunit 17	chr7	31718824	31719095	272	*	RH30_EZH2_peak_132072	18	2.45092	3.83001	1.88274	Distal Intergenic	7	31695963	31707596	11634	1	10842	ENST00000498609.1	22861
ENSG00000106341	PPP1R17	protein phosphatase 1 regulatory subunit 17	chr7	31722008	31723509	1502	*	RH30_EZH2_peak_132073	19	2.54077	3.92583	1.94914	Distal Intergenic	7	31695963	31707596	11634	1	10842	ENST00000498609.1	26045
ENSG00000106341	PPP1R17	protein phosphatase 1 regulatory subunit 17	chr7	31724857	31725272	416	*	RH30_EZH2_peak_132074	19	2.51074	3.88203	1.91858	Distal Intergenic	7	31695963	31707596	11634	1	10842	ENST00000498609.1	28894
ENSG00000106341	PPP1R17	protein phosphatase 1 regulatory subunit 17	chr7	31728183	31729073	891	*	RH30_EZH2_peak_132075	14	2.4275	3.12634	1.41194	Distal Intergenic	7	31695963	31707596	11634	1	10842	ENST00000498609.1	32220
ENSG00000106341	PPP1R17	protein phosphatase 1 regulatory subunit 17	chr7	31730302	31730564	263	*	RH30_EZH2_peak_132076	25	2.97814	4.78304	2.55837	Distal Intergenic	7	31695963	31707596	11634	1	10842	ENST00000498609.1	34339
ENSG00000106341	PPP1R17	protein phosphatase 1 regulatory subunit 17	chr7	31731738	31732126	389	*	RH30_EZH2_peak_132077	17	2.54959	3.65215	1.75881	Distal Intergenic	7	31695963	31707596	11634	1	10842	ENST00000498609.1	35775
ENSG00000106341	PPP1R17	protein phosphatase 1 regulatory subunit 17	chr7	31733195	31733802	608	*	RH30_EZH2_peak_132078	20	2.60508	4.11057	2.08211	Distal Intergenic	7	31695963	31707596	11634	1	10842	ENST00000498609.1	37232
ENSG00000106341	PPP1R17	protein phosphatase 1 regulatory subunit 17	chr7	31735458	31736492	1035	*	RH30_EZH2_peak_132079	14	2.39919	3.22246	1.48298	Distal Intergenic	7	31695963	31707596	11634	1	10842	ENST00000498609.1	39495
ENSG00000106341	PPP1R17	protein phosphatase 1 regulatory subunit 17	chr7	31738766	31739772	1007	*	RH30_EZH2_peak_132080	19	2.54303	3.91026	1.95277	Distal Intergenic	7	31695963	31707596	11634	1	10842	ENST00000498609.1	42803
ENSG00000106341	PPP1R17	protein phosphatase 1 regulatory subunit 17	chr7	31741772	31742812	1041	*	RH30_EZH2_peak_132081	17	2.4859	3.67145	1.77466	Distal Intergenic	7	31695963	31707596	11634	1	10842	ENST00000498609.1	45809
ENSG00000106341	PPP1R17	protein phosphatase 1 regulatory subunit 17	chr7	31750190	31750430	241	*	RH30_EZH2_peak_132082	23	2.79474	4.56109	2.38717	Distal Intergenic	7	31695963	31707596	11634	1	10842	ENST00000498609.1	54227
ENSG00000106341	PPP1R17	protein phosphatase 1 regulatory subunit 17	chr7	31753413	31753689	277	*	RH30_EZH2_peak_132083	19	2.73601	3.983	1.98425	Exon (ENST00000396191.6/5137, exon 18 of 18)	7	31695963	31707596	11634	1	10842	ENST00000498609.1	57450
ENSG00000154678	PDE1C	phosphodiesterase 1C	chr7	31767919	31768390	472	*	RH30_EZH2_peak_132084	21	2.67896	4.28534	2.19274	Intron (ENST00000396191.6/5137, intron 17 of 17)	7	31790171	31820919	30749	2	5137	ENST00000479980.1	52529
ENSG00000154678	PDE1C	phosphodiesterase 1C	chr7	31775961	31776387	427	*	RH30_EZH2_peak_132085	21	2.68943	4.20476	2.14884	Intron (ENST00000396191.6/5137, intron 16 of 17)	7	31790171	31820919	30749	2	5137	ENST00000479980.1	44532
ENSG00000154678	PDE1C	phosphodiesterase 1C	chr7	31834194	31834554	361	*	RH30_EZH2_peak_132086	19	2.63038	3.89664	1.91814	Intron (ENST00000396191.6/5137, intron 11 of 17)	7	31790171	31820919	30749	2	5137	ENST00000479980.1	-13275
ENSG00000154678	PDE1C	phosphodiesterase 1C	chr7	31879009	31879321	313	*	RH30_EZH2_peak_132087	15	2.3387	3.30844	1.53867	Promoter (<=1kb)	7	31865017	31879284	14268	2	5137	ENST00000482681.5	0
ENSG00000154678	PDE1C	phosphodiesterase 1C	chr7	31894261	31894874	614	*	RH30_EZH2_peak_132088	13	2.26552	3.03027	1.36004	Intron (ENST00000396191.6/5137, intron 2 of 17)	7	31865017	31879284	14268	2	5137	ENST00000482681.5	-14977
ENSG00000154678	PDE1C	phosphodiesterase 1C	chr7	31909882	31911456	1575	*	RH30_EZH2_peak_132089	15	2.48399	3.29804	1.52743	Intron (ENST00000396191.6/5137, intron 2 of 17)	7	31865017	31879284	14268	2	5137	ENST00000482681.5	-30598
ENSG00000154678	PDE1C	phosphodiesterase 1C	chr7	31927252	31928043	792	*	RH30_EZH2_peak_132090	15	2.37433	3.3884	1.58352	Intron (ENST00000396191.6/5137, intron 2 of 17)	7	31865017	31879284	14268	2	5137	ENST00000482681.5	-47968
ENSG00000154678	PDE1C	phosphodiesterase 1C	chr7	31964054	31964615	562	*	RH30_EZH2_peak_132091	18	2.58382	3.79773	1.86232	Intron (ENST00000396191.6/5137, intron 2 of 17)	7	31865017	31879284	14268	2	5137	ENST00000482681.5	-84770
ENSG00000154678	PDE1C	phosphodiesterase 1C	chr7	31980065	31980856	792	*	RH30_EZH2_peak_132092	19	2.54964	3.87531	1.91932	Intron (ENST00000396191.6/5137, intron 2 of 17)	7	31751179	32070407	319229	2	5137	ENST00000396191.6	89551
ENSG00000154678	PDE1C	phosphodiesterase 1C	chr7	32032699	32033767	1069	*	RH30_EZH2_peak_132093	19	2.61214	3.8979	1.93009	Intron (ENST00000396191.6/5137, intron 2 of 17)	7	31751179	32070407	319229	2	5137	ENST00000396191.6	36640
ENSG00000154678	PDE1C	phosphodiesterase 1C	chr7	32069968	32070689	722	*	RH30_EZH2_peak_132094	16	2.40211	3.45524	1.63254	Promoter (<=1kb)	7	31751179	32070407	319229	2	5137	ENST00000396191.6	0
ENSG00000154678	PDE1C	phosphodiesterase 1C	chr7	32078301	32078666	366	*	RH30_EZH2_peak_132095	13	2.29433	2.95451	1.32355	Promoter (<=1kb)	7	31873332	32078010	204679	2	5137	ENST00000464881.1	-291
ENSG00000154678	PDE1C	phosphodiesterase 1C	chr7	32089613	32090492	880	*	RH30_EZH2_peak_132096	23	2.74824	4.42628	2.30315	Intron (ENST00000396193.5/5137, intron 3 of 18)	7	31873332	32078010	204679	2	5137	ENST00000464881.1	-11603
ENSG00000154678	PDE1C	phosphodiesterase 1C	chr7	32102708	32103464	757	*	RH30_EZH2_peak_132097	14	2.29661	3.19597	1.46381	Intron (ENST00000396193.5/5137, intron 3 of 18)	7	31873332	32078010	204679	2	5137	ENST00000464881.1	-24698
ENSG00000154678	PDE1C	phosphodiesterase 1C	chr7	32119531	32120386	856	*	RH30_EZH2_peak_132098	17	2.53458	3.66818	1.79323	Intron (ENST00000396193.5/5137, intron 3 of 18)	7	31873332	32078010	204679	2	5137	ENST00000464881.1	-41521
ENSG00000154678	PDE1C	phosphodiesterase 1C	chr7	32142333	32142769	437	*	RH30_EZH2_peak_132099	15	2.40305	3.3814	1.59632	Intron (ENST00000396193.5/5137, intron 3 of 18)	7	31873332	32078010	204679	2	5137	ENST00000464881.1	-64323
ENSG00000154678	PDE1C	phosphodiesterase 1C	chr7	32155566	32156463	898	*	RH30_EZH2_peak_132100	18	2.60266	3.83491	1.89203	Intron (ENST00000396193.5/5137, intron 3 of 18)	7	31873332	32078010	204679	2	5137	ENST00000464881.1	-77556
ENSG00000154678	PDE1C	phosphodiesterase 1C	chr7	32177613	32178723	1111	*	RH30_EZH2_peak_132101	14	2.28043	3.16364	1.43702	Intron (ENST00000396193.5/5137, intron 2 of 18)	7	31873332	32078010	204679	2	5137	ENST00000464881.1	-99603
ENSG00000154678	PDE1C	phosphodiesterase 1C	chr7	32201906	32202165	260	*	RH30_EZH2_peak_132102	31	3.15501	5.62449	3.14915	Intron (ENST00000396193.5/5137, intron 2 of 18)	7	31751179	32299329	548151	2	5137	ENST00000396193.5	97164
ENSG00000154678	PDE1C	phosphodiesterase 1C	chr7	32205612	32207121	1510	*	RH30_EZH2_peak_132103	18	2.52346	3.73514	1.81061	Intron (ENST00000396193.5/5137, intron 2 of 18)	7	31751179	32299329	548151	2	5137	ENST00000396193.5	92208
ENSG00000154678	PDE1C	phosphodiesterase 1C	chr7	32211783	32212875	1093	*	RH30_EZH2_peak_132104	20	2.54157	4.04923	2.0378	Intron (ENST00000396193.5/5137, intron 1 of 18)	7	31751179	32299329	548151	2	5137	ENST00000396193.5	86454
ENSG00000154678	PDE1C	phosphodiesterase 1C	chr7	32214371	32215239	869	*	RH30_EZH2_peak_132105	18	2.42344	3.74027	1.83587	Intron (ENST00000396193.5/5137, intron 1 of 18)	7	31751179	32299329	548151	2	5137	ENST00000396193.5	84090
ENSG00000154678	PDE1C	phosphodiesterase 1C	chr7	32222308	32223492	1185	*	RH30_EZH2_peak_132106	24	2.68724	4.58213	2.40932	Intron (ENST00000396193.5/5137, intron 1 of 18)	7	31751179	32299329	548151	2	5137	ENST00000396193.5	75837
ENSG00000154678	PDE1C	phosphodiesterase 1C	chr7	32226829	32227205	377	*	RH30_EZH2_peak_132107	18	2.49688	3.80022	1.86863	Intron (ENST00000396193.5/5137, intron 1 of 18)	7	31751179	32299329	548151	2	5137	ENST00000396193.5	72124
ENSG00000154678	PDE1C	phosphodiesterase 1C	chr7	32230501	32230760	260	*	RH30_EZH2_peak_132108	25	2.88104	4.75569	2.53397	Intron (ENST00000396193.5/5137, intron 1 of 18)	7	31751179	32299329	548151	2	5137	ENST00000396193.5	68569
ENSG00000154678	PDE1C	phosphodiesterase 1C	chr7	32243494	32245007	1514	*	RH30_EZH2_peak_132109	17	2.3859	3.56013	1.71539	Intron (ENST00000396193.5/5137, intron 1 of 18)	7	31751179	32299329	548151	2	5137	ENST00000396193.5	54322
ENSG00000154678	PDE1C	phosphodiesterase 1C	chr7	32250458	32251432	975	*	RH30_EZH2_peak_132110	25	2.73208	4.77744	2.54964	Intron (ENST00000396193.5/5137, intron 1 of 18)	7	31751179	32299329	548151	2	5137	ENST00000396193.5	47897
ENSG00000154678	PDE1C	phosphodiesterase 1C	chr7	32260752	32261412	661	*	RH30_EZH2_peak_132111	18	2.54581	3.73791	1.82866	Intron (ENST00000396193.5/5137, intron 1 of 18)	7	31751179	32299329	548151	2	5137	ENST00000396193.5	37917
ENSG00000154678	PDE1C	phosphodiesterase 1C	chr7	32266348	32268355	2008	*	RH30_EZH2_peak_132112	21	2.71799	4.1518	2.10335	Intron (ENST00000396193.5/5137, intron 1 of 18)	7	31751179	32299329	548151	2	5137	ENST00000396193.5	30974
ENSG00000154678	PDE1C	phosphodiesterase 1C	chr7	32281942	32282271	330	*	RH30_EZH2_peak_132113	18	2.63419	3.75547	1.84083	Intron (ENST00000396193.5/5137, intron 1 of 18)	7	31751179	32299329	548151	2	5137	ENST00000396193.5	17058
ENSG00000154678	PDE1C	phosphodiesterase 1C	chr7	32290254	32290623	370	*	RH30_EZH2_peak_132114	20	2.58479	4.02276	2.02471	Intron (ENST00000396193.5/5137, intron 1 of 18)	7	31751179	32299329	548151	2	5137	ENST00000396193.5	8706
ENSG00000154678	PDE1C	phosphodiesterase 1C	chr7	32293103	32293724	622	*	RH30_EZH2_peak_132115	15	2.38235	3.31836	1.5381	Intron (ENST00000396193.5/5137, intron 1 of 18)	7	31751179	32299329	548151	2	5137	ENST00000396193.5	5605
ENSG00000154678	PDE1C	phosphodiesterase 1C	chr7	32295121	32295355	235	*	RH30_EZH2_peak_132116	15	2.34358	3.35472	1.57067	Intron (ENST00000396193.5/5137, intron 1 of 18)	7	31751179	32299329	548151	2	5137	ENST00000396193.5	3974
ENSG00000154678	PDE1C	phosphodiesterase 1C	chr7	32296971	32297194	224	*	RH30_EZH2_peak_132117	15	2.39407	3.3792	1.57902	Promoter (2-3kb)	7	31751179	32299329	548151	2	5137	ENST00000396193.5	2135
ENSG00000154678	PDE1C	phosphodiesterase 1C	chr7	32298691	32299441	751	*	RH30_EZH2_peak_132118	15	2.3784	3.3179	1.54204	Promoter (<=1kb)	7	31751179	32299329	548151	2	5137	ENST00000396193.5	0
ENSG00000154678	PDE1C	phosphodiesterase 1C	chr7	32304308	32306848	2541	*	RH30_EZH2_peak_132119	18	2.39609	3.76461	1.84197	Intron (ENST00000672256.1/5137, intron 1 of 1)	7	31751179	32299329	548151	2	5137	ENST00000396193.5	-4979
ENSG00000154678	PDE1C	phosphodiesterase 1C	chr7	32307880	32308586	707	*	RH30_EZH2_peak_132120	15	2.35629	3.26152	1.50217	Intron (ENST00000672256.1/5137, intron 1 of 1)	7	31751179	32299329	548151	2	5137	ENST00000396193.5	-8551
ENSG00000154678	PDE1C	phosphodiesterase 1C	chr7	32318761	32319714	954	*	RH30_EZH2_peak_132121	21	2.53483	4.27991	2.19388	Intron (ENST00000672256.1/5137, intron 1 of 1)	7	31751179	32299329	548151	2	5137	ENST00000396193.5	-19432
ENSG00000154678	PDE1C	phosphodiesterase 1C	chr7	32323615	32323910	296	*	RH30_EZH2_peak_132122	22	2.51604	4.37623	2.25995	Intron (ENST00000672256.1/5137, intron 1 of 1)	7	31751179	32299329	548151	2	5137	ENST00000396193.5	-24286
ENSG00000154678	PDE1C	phosphodiesterase 1C	chr7	32328577	32330322	1746	*	RH30_EZH2_peak_132123	16	2.39061	3.40443	1.61932	Intron (ENST00000672256.1/5137, intron 1 of 1)	7	31751179	32299329	548151	2	5137	ENST00000396193.5	-29248
ENSG00000154678	PDE1C	phosphodiesterase 1C	chr7	32331216	32331489	274	*	RH30_EZH2_peak_132124	22	2.73534	4.33233	2.23156	Intron (ENST00000672256.1/5137, intron 1 of 1)	7	31751179	32299329	548151	2	5137	ENST00000396193.5	-31887
ENSG00000154678	PDE1C	phosphodiesterase 1C	chr7	32355154	32355620	467	*	RH30_EZH2_peak_132125	22	2.64217	4.32926	2.24014	Intron (ENST00000672256.1/5137, intron 1 of 1)	7	31751179	32299329	548151	2	5137	ENST00000396193.5	-55825
ENSG00000154678	PDE1C	phosphodiesterase 1C	chr7	32357081	32358641	1561	*	RH30_EZH2_peak_132126	18	2.54536	3.71725	1.80605	Intron (ENST00000672256.1/5137, intron 1 of 1)	7	31751179	32299329	548151	2	5137	ENST00000396193.5	-57752
ENSG00000154678	PDE1C	phosphodiesterase 1C	chr7	32360004	32362246	2243	*	RH30_EZH2_peak_132127	20	2.66006	4.05522	2.0531	Intron (ENST00000672256.1/5137, intron 1 of 1)	7	31751179	32299329	548151	2	5137	ENST00000396193.5	-60675
ENSG00000154678	PDE1C	phosphodiesterase 1C	chr7	32365422	32365786	365	*	RH30_EZH2_peak_132128	29	3.14409	5.34642	2.95696	Intron (ENST00000672256.1/5137, intron 1 of 1)	7	32209489	32428131	218643	2	5137	ENST00000672256.1	62345
ENSG00000154678	PDE1C	phosphodiesterase 1C	chr7	32367599	32367904	306	*	RH30_EZH2_peak_132129	18	2.59402	3.73671	1.82368	Intron (ENST00000672256.1/5137, intron 1 of 1)	7	32209489	32428131	218643	2	5137	ENST00000672256.1	60227
ENSG00000154678	PDE1C	phosphodiesterase 1C	chr7	32375694	32376593	900	*	RH30_EZH2_peak_132130	16	2.3296	3.41997	1.61636	Intron (ENST00000672256.1/5137, intron 1 of 1)	7	32209489	32428131	218643	2	5137	ENST00000672256.1	51538
ENSG00000154678	PDE1C	phosphodiesterase 1C	chr7	32380656	32383601	2946	*	RH30_EZH2_peak_132131	19	2.61156	3.84946	1.90646	Intron (ENST00000672256.1/5137, intron 1 of 1)	7	32209489	32428131	218643	2	5137	ENST00000672256.1	44530
ENSG00000154678	PDE1C	phosphodiesterase 1C	chr7	32386665	32387927	1263	*	RH30_EZH2_peak_132132	21	2.72846	4.20673	2.14093	Intron (ENST00000672256.1/5137, intron 1 of 1)	7	32209489	32428131	218643	2	5137	ENST00000672256.1	40204
ENSG00000154678	PDE1C	phosphodiesterase 1C	chr7	32400602	32403035	2434	*	RH30_EZH2_peak_132133	17	2.40256	3.63291	1.74908	Intron (ENST00000672256.1/5137, intron 1 of 1)	7	32209489	32428131	218643	2	5137	ENST00000672256.1	25096
ENSG00000154678	PDE1C	phosphodiesterase 1C	chr7	32406211	32406909	699	*	RH30_EZH2_peak_132134	13	2.39875	3.05983	1.36771	Intron (ENST00000672256.1/5137, intron 1 of 1)	7	32209489	32428131	218643	2	5137	ENST00000672256.1	21222
ENSG00000154678	PDE1C	phosphodiesterase 1C	chr7	32410516	32410907	392	*	RH30_EZH2_peak_132135	31	3.25289	5.61626	3.11817	Intron (ENST00000672256.1/5137, intron 1 of 1)	7	32209489	32428131	218643	2	5137	ENST00000672256.1	17224
ENSG00000154678	PDE1C	phosphodiesterase 1C	chr7	32415952	32417109	1158	*	RH30_EZH2_peak_132136	23	2.74081	4.53511	2.37926	Intron (ENST00000672256.1/5137, intron 1 of 1)	7	32209489	32428131	218643	2	5137	ENST00000672256.1	11022
ENSG00000154678	PDE1C	phosphodiesterase 1C	chr7	32418056	32418320	265	*	RH30_EZH2_peak_132137	23	2.84236	4.48663	2.33323	Intron (ENST00000672256.1/5137, intron 1 of 1)	7	32209489	32428131	218643	2	5137	ENST00000672256.1	9811
ENSG00000154678	PDE1C	phosphodiesterase 1C	chr7	32427707	32428207	501	*	RH30_EZH2_peak_132138	19	2.61668	3.86252	1.9058	Promoter (<=1kb)	7	32209489	32428131	218643	2	5137	ENST00000672256.1	0
ENSG00000154678	PDE1C	phosphodiesterase 1C	chr7	32440839	32441940	1102	*	RH30_EZH2_peak_132139	23	2.89861	4.52305	2.35502	Distal Intergenic	7	32209489	32428131	218643	2	5137	ENST00000672256.1	-12708
NA	LOC100130673	phosphoribosyl pyrophosphate synthetase 2 pseudogene	chr7	32445560	32447337	1778	*	RH30_EZH2_peak_132140	16	2.48017	3.44217	1.62083	Distal Intergenic	7	32456963	32457758	796	2	100130673	ENST00000435950.1	10421
NA	LOC100130673	phosphoribosyl pyrophosphate synthetase 2 pseudogene	chr7	32448602	32450472	1871	*	RH30_EZH2_peak_132141	18	2.63134	3.77101	1.84665	Distal Intergenic	7	32456963	32457758	796	2	100130673	ENST00000435950.1	7286
NA	LOC100130673	phosphoribosyl pyrophosphate synthetase 2 pseudogene	chr7	32452203	32453662	1460	*	RH30_EZH2_peak_132142	16	2.53224	3.55255	1.69695	Distal Intergenic	7	32456963	32457758	796	2	100130673	ENST00000435950.1	4096
NA	LOC100130673	phosphoribosyl pyrophosphate synthetase 2 pseudogene	chr7	32457251	32458996	1746	*	RH30_EZH2_peak_132143	22	2.6609	4.24932	2.20839	Promoter (<=1kb)	7	32456963	32457758	796	2	100130673	ENST00000435950.1	0
NA	LOC100130673	phosphoribosyl pyrophosphate synthetase 2 pseudogene	chr7	32461447	32463201	1755	*	RH30_EZH2_peak_132144	18	2.50759	3.74583	1.83409	Distal Intergenic	7	32456963	32457758	796	2	100130673	ENST00000435950.1	-3689
NA	LOC100130673	phosphoribosyl pyrophosphate synthetase 2 pseudogene	chr7	32464541	32465075	535	*	RH30_EZH2_peak_132145	21	2.70415	4.28278	2.19212	Distal Intergenic	7	32456963	32457758	796	2	100130673	ENST00000435950.1	-6783
ENSG00000105778	AVL9	AVL9 cell migration associated	chr7	32495066	32495878	813	*	RH30_EZH2_peak_132146	31	3.16498	5.63264	3.14183	Promoter (<=1kb)	7	32495426	32552250	56825	1	23080	ENST00000485228.1	0
NA	ZNRF2P1	zinc and ring finger 2 pseudogene 1	chr7	32727285	32729095	1811	*	RH30_EZH2_peak_132147	31	2.70438	5.65318	3.19504	Promoter (<=1kb)	7	32728569	32729011	443	1	441208	ENST00000441407.1	0
NA	DPY19L1P1	DPY19L1 pseudogene 1	chr7	32785843	32786109	267	*	RH30_EZH2_peak_132148	18	2.26526	3.81836	1.87856	Distal Intergenic	7	32580949	32761787	180839	2	100129460	ENST00000417811.2	-24056
NA	DPY19L1P2	DPY19L1 pseudogene 2	chr7	32787364	32788391	1028	*	RH30_EZH2_peak_132149	16	2.28496	3.41106	1.6195	Exon (ENST00000505003.1/ENST00000505003.1, exon 1 of 1)	7	32812757	32838570	25814	1	102724668	ENST00000426647.2	-24366
NA	DPY19L1P2	DPY19L1 pseudogene 2	chr7	32802208	32802715	508	*	RH30_EZH2_peak_132150	17	2.35739	3.6242	1.74648	Distal Intergenic	7	32812757	32838570	25814	1	102724668	ENST00000426647.2	-10042
NA	DPY19L1P2	DPY19L1 pseudogene 2	chr7	32841154	32841412	259	*	RH30_EZH2_peak_132151	20	2.58875	4.07793	2.06905	Distal Intergenic	7	32812757	32838570	25814	1	102724668	ENST00000426647.2	28397
ENSG00000170852	KBTBD2	kelch repeat and BTB domain containing 2	chr7	32854227	32855630	1404	*	RH30_EZH2_peak_132152	17	2.36728	3.64731	1.76119	Distal Intergenic	7	32874522	32879493	4972	2	25948	ENST00000477129.1	23863
ENSG00000170852	KBTBD2	kelch repeat and BTB domain containing 2	chr7	32905121	32905344	224	*	RH30_EZH2_peak_132153	29	3.10223	5.32052	2.93658	Distal Intergenic	7	32879516	32894131	14616	2	25948	ENST00000453627.1	-10990
ENSG00000170852	KBTBD2	kelch repeat and BTB domain containing 2	chr7	32907676	32908084	409	*	RH30_EZH2_peak_132154	16	2.53222	3.52219	1.67553	Distal Intergenic	7	32879516	32894131	14616	2	25948	ENST00000453627.1	-13545
ENSG00000170852	KBTBD2	kelch repeat and BTB domain containing 2	chr7	32909276	32909554	279	*	RH30_EZH2_peak_132155	26	2.97515	4.87851	2.60833	Distal Intergenic	7	32879516	32894131	14616	2	25948	ENST00000453627.1	-15145
ENSG00000205763	RP9P	RP9 pseudogene	chr7	32942970	32943324	355	*	RH30_EZH2_peak_132156	17	2.04523	3.55848	1.70565	Promoter (<=1kb)	7	32916815	32943038	26224	2	441212	ENST00000450133.5	0
ENSG00000122642	FKBP9	FKBP prolyl isomerase 9	chr7	32957449	32958563	1115	*	RH30_EZH2_peak_132157	20	2.2318	4.04172	2.03346	Promoter (<=1kb)	7	32957441	32974644	17204	1	11328	ENST00000464334.1	8
ENSG00000122642	FKBP9	FKBP prolyl isomerase 9	chr7	33003025	33003388	364	*	RH30_EZH2_peak_132158	15	2.29302	3.26033	1.50317	Promoter (<=1kb)	7	33002762	33005609	2848	1	11328	ENST00000471066.1	263
ENSG00000122642	FKBP9	FKBP prolyl isomerase 9	chr7	33004335	33005347	1013	*	RH30_EZH2_peak_132159	15	2.3978	3.38376	1.58368	Promoter (1-2kb)	7	33002762	33005609	2848	1	11328	ENST00000471066.1	1573
ENSG00000122643	NT5C3A	5'-nucleotidase, cytosolic IIIA	chr7	33062225	33063386	1162	*	RH30_EZH2_peak_132160	26	2.5915	4.9543	2.66679	Promoter (<=1kb)	7	33014130	33062776	48647	2	51251	ENST00000610140.7	0
ENSG00000122643	NT5C3A	5'-nucleotidase, cytosolic IIIA	chr7	33079611	33079911	301	*	RH30_EZH2_peak_132161	17	2.41128	3.62232	1.74258	Distal Intergenic	7	33014130	33062796	48667	2	51251	ENST00000456458.5	-16815
ENSG00000164610	RP9	RP9 pre-mRNA splicing factor	chr7	33092234	33092458	225	*	RH30_EZH2_peak_132162	19	2.51928	3.91262	1.95128	Distal Intergenic	7	33095299	33100886	5588	2	6100	ENST00000448915.1	8428
ENSG00000164610	RP9	RP9 pre-mRNA splicing factor	chr7	33095985	33096264	280	*	RH30_EZH2_peak_132163	13	2.23091	3.00914	1.35638	3' UTR	7	33095299	33100886	5588	2	6100	ENST00000448915.1	4622
ENSG00000122507	BBS9	Bardet-Biedl syndrome 9	chr7	33109193	33109678	486	*	RH30_EZH2_peak_132164	22	2.43008	4.4152	2.28879	Promoter (<=1kb)	7	33109557	33605614	496058	1	27241	ENST00000672717.1	0
ENSG00000122507	BBS9	Bardet-Biedl syndrome 9	chr7	33113137	33114526	1390	*	RH30_EZH2_peak_132165	19	2.5779	3.92137	1.94702	Intron (ENST00000672717.1/27241, intron 1 of 21)	7	33109557	33605614	496058	1	27241	ENST00000672717.1	3580
ENSG00000122507	BBS9	Bardet-Biedl syndrome 9	chr7	33122190	33124716	2527	*	RH30_EZH2_peak_132166	21	2.64334	4.22099	2.16037	Intron (ENST00000672717.1/27241, intron 1 of 21)	7	33129244	33155667	26424	1	27241	ENST00000432983.5	-4528
ENSG00000122507	BBS9	Bardet-Biedl syndrome 9	chr7	33128999	33129817	819	*	RH30_EZH2_peak_132167	25	2.7378	4.72665	2.50432	Promoter (<=1kb)	7	33129244	33155667	26424	1	27241	ENST00000432983.5	0
ENSG00000122507	BBS9	Bardet-Biedl syndrome 9	chr7	33137178	33137537	360	*	RH30_EZH2_peak_132168	18	2.65043	3.73988	1.81905	Intron (ENST00000672717.1/27241, intron 1 of 21)	7	33129822	33635661	505840	1	27241	ENST00000671952.1	7356
ENSG00000122507	BBS9	Bardet-Biedl syndrome 9	chr7	33178329	33178576	248	*	RH30_EZH2_peak_132169	18	2.58857	3.75626	1.83138	Intron (ENST00000672717.1/27241, intron 5 of 21)	7	33157660	33877180	719521	1	27241	ENST00000672453.1	20669
ENSG00000122507	BBS9	Bardet-Biedl syndrome 9	chr7	33213673	33214167	495	*	RH30_EZH2_peak_132170	17	2.49185	3.57189	1.71003	Intron (ENST00000672717.1/27241, intron 5 of 21)	7	33157660	33877180	719521	1	27241	ENST00000672453.1	56013
ENSG00000122507	BBS9	Bardet-Biedl syndrome 9	chr7	33218849	33220070	1222	*	RH30_EZH2_peak_132171	13	2.28548	3.06031	1.37989	Intron (ENST00000672717.1/27241, intron 5 of 21)	7	33157660	33877180	719521	1	27241	ENST00000672453.1	61189
ENSG00000122507	BBS9	Bardet-Biedl syndrome 9	chr7	33365280	33366050	771	*	RH30_EZH2_peak_132172	19	2.65087	3.98468	1.99116	Intron (ENST00000672717.1/27241, intron 15 of 21)	7	33351927	33388007	36081	1	27241	ENST00000627264.1	13353
ENSG00000122507	BBS9	Bardet-Biedl syndrome 9	chr7	33407797	33408373	577	*	RH30_EZH2_peak_132173	14	2.38594	3.12204	1.41535	Intron (ENST00000672717.1/27241, intron 18 of 21)	7	33383754	33390648	6895	1	27241	ENST00000496029.1	24043
ENSG00000122507	BBS9	Bardet-Biedl syndrome 9	chr7	33526960	33527222	263	*	RH30_EZH2_peak_132174	13	2.32695	3.02036	1.34402	Intron (ENST00000672717.1/27241, intron 19 of 21)	7	33533687	33605207	71521	1	27241	ENST00000498189.1	-6465
ENSG00000173862	FLJ20712	uncharacterized FLJ20712	chr7	33631830	33632459	630	*	RH30_EZH2_peak_132175	18	2.33291	3.72237	1.80817	Intron (ENST00000673056.1/27241, intron 22 of 22)	7	33725981	33728456	2476	1	55025	ENST00000311067.3	-93522
ENSG00000173862	FLJ20712	uncharacterized FLJ20712	chr7	33634160	33635005	846	*	RH30_EZH2_peak_132176	15	2.40111	3.32621	1.55829	Intron (ENST00000673056.1/27241, intron 22 of 22)	7	33725981	33728456	2476	1	55025	ENST00000311067.3	-90976
ENSG00000173862	FLJ20712	uncharacterized FLJ20712	chr7	33640821	33641293	473	*	RH30_EZH2_peak_132177	18	2.5909	3.72257	1.80673	Intron (ENST00000672453.1/27241, intron 20 of 22)	7	33725981	33728456	2476	1	55025	ENST00000311067.3	-84688
ENSG00000173862	FLJ20712	uncharacterized FLJ20712	chr7	33698973	33699607	635	*	RH30_EZH2_peak_132178	14	2.36867	3.24472	1.49862	Intron (ENST00000672453.1/27241, intron 20 of 22)	7	33725981	33728456	2476	1	55025	ENST00000311067.3	-26374
ENSG00000173862	FLJ20712	uncharacterized FLJ20712	chr7	33704616	33705900	1285	*	RH30_EZH2_peak_132179	19	2.71138	3.93474	1.94934	Intron (ENST00000672453.1/27241, intron 20 of 22)	7	33725981	33728456	2476	1	55025	ENST00000311067.3	-20081
ENSG00000173862	FLJ20712	uncharacterized FLJ20712	chr7	33710805	33712060	1256	*	RH30_EZH2_peak_132180	21	2.79487	4.2059	2.13844	Intron (ENST00000672453.1/27241, intron 20 of 22)	7	33725981	33728456	2476	1	55025	ENST00000311067.3	-13921
ENSG00000173862	FLJ20712	uncharacterized FLJ20712	chr7	33721302	33722654	1353	*	RH30_EZH2_peak_132181	19	2.26186	3.90399	1.94443	Intron (ENST00000672453.1/27241, intron 20 of 22)	7	33725981	33728456	2476	1	55025	ENST00000311067.3	-3327
ENSG00000173862	FLJ20712	uncharacterized FLJ20712	chr7	33726688	33727249	562	*	RH30_EZH2_peak_132182	17	2.51562	3.67941	1.78645	Promoter (<=1kb)	7	33725981	33728456	2476	1	55025	ENST00000311067.3	707
ENSG00000173862	FLJ20712	uncharacterized FLJ20712	chr7	33729453	33729849	397	*	RH30_EZH2_peak_132183	17	2.35398	3.60867	1.7351	Intron (ENST00000672453.1/27241, intron 20 of 22)	7	33725981	33728456	2476	1	55025	ENST00000311067.3	3472
ENSG00000173862	FLJ20712	uncharacterized FLJ20712	chr7	33730995	33732154	1160	*	RH30_EZH2_peak_132184	23	2.77607	4.49532	2.35227	Exon (ENST00000455149.1/ENST00000455149.1, exon 1 of 2)	7	33725981	33728456	2476	1	55025	ENST00000311067.3	5014
ENSG00000173862	FLJ20712	uncharacterized FLJ20712	chr7	33738813	33739909	1097	*	RH30_EZH2_peak_132185	14	2.37221	3.17835	1.46558	Intron (ENST00000672453.1/27241, intron 20 of 22)	7	33725981	33728456	2476	1	55025	ENST00000311067.3	12832
ENSG00000173862	FLJ20712	uncharacterized FLJ20712	chr7	33741690	33741959	270	*	RH30_EZH2_peak_132186	15	2.42466	3.36517	1.56882	Intron (ENST00000672453.1/27241, intron 20 of 22)	7	33725981	33728456	2476	1	55025	ENST00000311067.3	15709
ENSG00000173862	FLJ20712	uncharacterized FLJ20712	chr7	33743320	33744212	893	*	RH30_EZH2_peak_132187	23	2.87185	4.51245	2.35628	Intron (ENST00000672453.1/27241, intron 20 of 22)	7	33725981	33728456	2476	1	55025	ENST00000311067.3	17339
ENSG00000173862	FLJ20712	uncharacterized FLJ20712	chr7	33745358	33745669	312	*	RH30_EZH2_peak_132188	15	2.44367	3.26734	1.50741	Intron (ENST00000672453.1/27241, intron 20 of 22)	7	33725981	33728456	2476	1	55025	ENST00000311067.3	19377
ENSG00000173862	FLJ20712	uncharacterized FLJ20712	chr7	33748082	33748822	741	*	RH30_EZH2_peak_132189	19	2.70438	3.96085	1.96231	Intron (ENST00000672453.1/27241, intron 20 of 22)	7	33725981	33728456	2476	1	55025	ENST00000311067.3	22101
ENSG00000173862	FLJ20712	uncharacterized FLJ20712	chr7	33771361	33772226	866	*	RH30_EZH2_peak_132190	16	2.50108	3.40398	1.60645	Intron (ENST00000672453.1/27241, intron 20 of 22)	7	33725981	33728456	2476	1	55025	ENST00000311067.3	45380
ENSG00000173862	FLJ20712	uncharacterized FLJ20712	chr7	33775255	33776172	918	*	RH30_EZH2_peak_132191	20	2.71912	4.13975	2.09716	Intron (ENST00000672453.1/27241, intron 20 of 22)	7	33725981	33728456	2476	1	55025	ENST00000311067.3	49274
ENSG00000173862	FLJ20712	uncharacterized FLJ20712	chr7	33785421	33786327	907	*	RH30_EZH2_peak_132192	31	3.0483	5.58149	3.12564	Intron (ENST00000672453.1/27241, intron 21 of 22)	7	33725981	33728456	2476	1	55025	ENST00000311067.3	59440
ENSG00000173862	FLJ20712	uncharacterized FLJ20712	chr7	33788117	33788376	260	*	RH30_EZH2_peak_132193	30	3.07868	5.45732	3.04309	Intron (ENST00000672453.1/27241, intron 21 of 22)	7	33725981	33728456	2476	1	55025	ENST00000311067.3	62136
ENSG00000173862	FLJ20712	uncharacterized FLJ20712	chr7	33791767	33792495	729	*	RH30_EZH2_peak_132194	16	2.44396	3.46117	1.63308	Intron (ENST00000672453.1/27241, intron 21 of 22)	7	33725981	33728456	2476	1	55025	ENST00000311067.3	65786
ENSG00000164619	BMPER	BMP binding endothelial regulator	chr7	33815462	33815693	232	*	RH30_EZH2_peak_132195	25	2.98554	4.75207	2.51937	Intron (ENST00000672453.1/27241, intron 21 of 22)	7	33904308	34046374	142067	1	168667	ENST00000436222.6	-88615
ENSG00000164619	BMPER	BMP binding endothelial regulator	chr7	33823974	33826118	2145	*	RH30_EZH2_peak_132196	21	2.64528	4.19346	2.13879	Intron (ENST00000672453.1/27241, intron 21 of 22)	7	33904308	34046374	142067	1	168667	ENST00000436222.6	-78190
ENSG00000164619	BMPER	BMP binding endothelial regulator	chr7	33830490	33830897	408	*	RH30_EZH2_peak_132197	18	2.49055	3.751	1.82495	Intron (ENST00000672453.1/27241, intron 21 of 22)	7	33904308	34046374	142067	1	168667	ENST00000436222.6	-73411
ENSG00000164619	BMPER	BMP binding endothelial regulator	chr7	33831832	33832584	753	*	RH30_EZH2_peak_132198	19	2.61979	3.97624	1.97511	Intron (ENST00000672453.1/27241, intron 21 of 22)	7	33904308	34046374	142067	1	168667	ENST00000436222.6	-71724
ENSG00000164619	BMPER	BMP binding endothelial regulator	chr7	33842487	33843962	1476	*	RH30_EZH2_peak_132199	13	2.27161	3.04552	1.36141	Intron (ENST00000672453.1/27241, intron 21 of 22)	7	33904308	34046374	142067	1	168667	ENST00000436222.6	-60346
ENSG00000164619	BMPER	BMP binding endothelial regulator	chr7	33846261	33847690	1430	*	RH30_EZH2_peak_132200	18	2.49464	3.72926	1.829	Intron (ENST00000672453.1/27241, intron 21 of 22)	7	33904308	34046374	142067	1	168667	ENST00000436222.6	-56618
ENSG00000164619	BMPER	BMP binding endothelial regulator	chr7	33861426	33862052	627	*	RH30_EZH2_peak_132201	16	2.47318	3.44513	1.63738	Intron (ENST00000672453.1/27241, intron 22 of 22)	7	33904308	34046374	142067	1	168667	ENST00000436222.6	-42256
ENSG00000164619	BMPER	BMP binding endothelial regulator	chr7	33863276	33863686	411	*	RH30_EZH2_peak_132202	14	2.31089	3.25551	1.49439	Intron (ENST00000672453.1/27241, intron 22 of 22)	7	33904308	34046374	142067	1	168667	ENST00000436222.6	-40622
ENSG00000164619	BMPER	BMP binding endothelial regulator	chr7	33868212	33868452	241	*	RH30_EZH2_peak_132203	16	2.4412	3.46227	1.62916	Intron (ENST00000672453.1/27241, intron 22 of 22)	7	33904308	34046374	142067	1	168667	ENST00000436222.6	-35856
ENSG00000164619	BMPER	BMP binding endothelial regulator	chr7	33890884	33891127	244	*	RH30_EZH2_peak_132204	28	3.02201	5.27992	2.8948	Distal Intergenic	7	33904308	34046374	142067	1	168667	ENST00000436222.6	-13181
ENSG00000164619	BMPER	BMP binding endothelial regulator	chr7	33892247	33894035	1789	*	RH30_EZH2_peak_132205	19	2.62084	3.97544	1.99104	Distal Intergenic	7	33904308	34046374	142067	1	168667	ENST00000436222.6	-10273
ENSG00000164619	BMPER	BMP binding endothelial regulator	chr7	33895403	33895688	286	*	RH30_EZH2_peak_132206	15	2.32093	3.40254	1.58969	Distal Intergenic	7	33904308	34046374	142067	1	168667	ENST00000436222.6	-8620
ENSG00000164619	BMPER	BMP binding endothelial regulator	chr7	33901189	33902123	935	*	RH30_EZH2_peak_132207	15	2.51355	3.3521	1.56171	Promoter (2-3kb)	7	33904308	34046374	142067	1	168667	ENST00000436222.6	-2185
ENSG00000164619	BMPER	BMP binding endothelial regulator	chr7	33904124	33905082	959	*	RH30_EZH2_peak_132208	15	2.53217	3.40661	1.59684	Promoter (<=1kb)	7	33904308	34046374	142067	1	168667	ENST00000436222.6	0
ENSG00000164619	BMPER	BMP binding endothelial regulator	chr7	33915591	33916665	1075	*	RH30_EZH2_peak_132209	15	2.32018	3.40318	1.59555	Intron (ENST00000436222.6/168667, intron 2 of 5)	7	33906882	34156356	249475	1	168667	ENST00000648982.1	8709
ENSG00000164619	BMPER	BMP binding endothelial regulator	chr7	33919445	33920162	718	*	RH30_EZH2_peak_132210	17	2.5672	3.62235	1.74576	Intron (ENST00000436222.6/168667, intron 2 of 5)	7	33906882	34156356	249475	1	168667	ENST00000648982.1	12563
ENSG00000164619	BMPER	BMP binding endothelial regulator	chr7	33923979	33924620	642	*	RH30_EZH2_peak_132211	21	2.71867	4.15344	2.10087	Intron (ENST00000436222.6/168667, intron 2 of 5)	7	33906882	34156356	249475	1	168667	ENST00000648982.1	17097
ENSG00000164619	BMPER	BMP binding endothelial regulator	chr7	33926952	33928356	1405	*	RH30_EZH2_peak_132212	17	2.56105	3.67556	1.77253	Intron (ENST00000436222.6/168667, intron 2 of 5)	7	33906882	34156356	249475	1	168667	ENST00000648982.1	20070
ENSG00000164619	BMPER	BMP binding endothelial regulator	chr7	33938092	33939797	1706	*	RH30_EZH2_peak_132213	17	2.46669	3.66576	1.78307	Intron (ENST00000436222.6/168667, intron 2 of 5)	7	33906882	34156356	249475	1	168667	ENST00000648982.1	31210
ENSG00000164619	BMPER	BMP binding endothelial regulator	chr7	33941603	33942048	446	*	RH30_EZH2_peak_132214	22	2.72406	4.32836	2.22234	Intron (ENST00000436222.6/168667, intron 2 of 5)	7	33906882	34156356	249475	1	168667	ENST00000648982.1	34721
ENSG00000164619	BMPER	BMP binding endothelial regulator	chr7	33974410	33975142	733	*	RH30_EZH2_peak_132215	18	2.52427	3.8483	1.89685	Promoter (1-2kb)	7	33977087	34154489	177403	1	168667	ENST00000648320.1	-1945
ENSG00000164619	BMPER	BMP binding endothelial regulator	chr7	33978200	33978623	424	*	RH30_EZH2_peak_132216	16	2.47678	3.45303	1.64185	Promoter (1-2kb)	7	33977087	34154489	177403	1	168667	ENST00000648320.1	1113
ENSG00000164619	BMPER	BMP binding endothelial regulator	chr7	33981080	33982136	1057	*	RH30_EZH2_peak_132217	17	2.49569	3.59111	1.72259	Intron (ENST00000436222.6/168667, intron 5 of 5)	7	33977087	34154489	177403	1	168667	ENST00000648320.1	3993
ENSG00000164619	BMPER	BMP binding endothelial regulator	chr7	33993875	33994728	854	*	RH30_EZH2_peak_132218	17	2.55711	3.66957	1.77591	Intron (ENST00000436222.6/168667, intron 5 of 5)	7	33977087	34154489	177403	1	168667	ENST00000648320.1	16788
ENSG00000164619	BMPER	BMP binding endothelial regulator	chr7	34012983	34013313	331	*	RH30_EZH2_peak_132219	16	2.47731	3.52766	1.67344	Intron (ENST00000436222.6/168667, intron 5 of 5)	7	34019855	34154486	134632	1	168667	ENST00000647703.1	-6542
ENSG00000164619	BMPER	BMP binding endothelial regulator	chr7	34025572	34026287	716	*	RH30_EZH2_peak_132220	18	2.48881	3.70826	1.80011	Intron (ENST00000436222.6/168667, intron 5 of 5)	7	34019855	34154486	134632	1	168667	ENST00000647703.1	5717
ENSG00000164619	BMPER	BMP binding endothelial regulator	chr7	34056029	34056248	220	*	RH30_EZH2_peak_132221	17	2.52692	3.7047	1.79465	Intron (ENST00000297161.6/168667, intron 10 of 15)	7	34067232	34153098	85867	1	168667	ENST00000476525.2	-10984
ENSG00000164619	BMPER	BMP binding endothelial regulator	chr7	34057466	34058071	606	*	RH30_EZH2_peak_132222	15	2.43539	3.29714	1.51892	3' UTR	7	34067232	34153098	85867	1	168667	ENST00000476525.2	-9161
ENSG00000164619	BMPER	BMP binding endothelial regulator	chr7	34073872	34074641	770	*	RH30_EZH2_peak_132223	16	2.51013	3.53896	1.69442	Intron (ENST00000297161.6/168667, intron 12 of 15)	7	34067232	34153098	85867	1	168667	ENST00000476525.2	6640
ENSG00000164619	BMPER	BMP binding endothelial regulator	chr7	34096226	34096552	327	*	RH30_EZH2_peak_132224	18	2.49754	3.749	1.82972	Intron (ENST00000297161.6/168667, intron 14 of 15)	7	34067232	34153098	85867	1	168667	ENST00000476525.2	28994
ENSG00000164619	BMPER	BMP binding endothelial regulator	chr7	34105205	34106158	954	*	RH30_EZH2_peak_132225	22	2.72357	4.41877	2.29323	Intron (ENST00000297161.6/168667, intron 14 of 15)	7	34067232	34153098	85867	1	168667	ENST00000476525.2	37973
ENSG00000164619	BMPER	BMP binding endothelial regulator	chr7	34127458	34127700	243	*	RH30_EZH2_peak_132226	15	2.33599	3.30419	1.53393	Intron (ENST00000297161.6/168667, intron 14 of 15)	7	34067232	34153098	85867	1	168667	ENST00000476525.2	60226
ENSG00000164619	BMPER	BMP binding endothelial regulator	chr7	34130564	34132527	1964	*	RH30_EZH2_peak_132227	17	2.4869	3.63594	1.75592	Intron (ENST00000297161.6/168667, intron 14 of 15)	7	34067232	34153098	85867	1	168667	ENST00000476525.2	63332
ENSG00000164619	BMPER	BMP binding endothelial regulator	chr7	34133428	34134153	726	*	RH30_EZH2_peak_132228	16	2.47787	3.4704	1.64173	Intron (ENST00000297161.6/168667, intron 14 of 15)	7	34067232	34153098	85867	1	168667	ENST00000476525.2	66196
ENSG00000164619	BMPER	BMP binding endothelial regulator	chr7	34138278	34138544	267	*	RH30_EZH2_peak_132229	17	2.35604	3.60569	1.7391	Intron (ENST00000297161.6/168667, intron 14 of 15)	7	34067232	34153098	85867	1	168667	ENST00000476525.2	71046
ENSG00000164619	BMPER	BMP binding endothelial regulator	chr7	34147947	34148221	275	*	RH30_EZH2_peak_132230	21	2.77999	4.29338	2.18148	Intron (ENST00000297161.6/168667, intron 15 of 15)	7	34067232	34153098	85867	1	168667	ENST00000476525.2	80715
ENSG00000164619	BMPER	BMP binding endothelial regulator	chr7	34157013	34157301	289	*	RH30_EZH2_peak_132231	25	2.90996	4.73774	2.51125	Distal Intergenic	7	34067232	34153098	85867	1	168667	ENST00000476525.2	89781
ENSG00000164619	BMPER	BMP binding endothelial regulator	chr7	34158201	34158572	372	*	RH30_EZH2_peak_132232	22	2.64628	4.32488	2.22576	Distal Intergenic	7	34067232	34153098	85867	1	168667	ENST00000476525.2	90969
ENSG00000164619	BMPER	BMP binding endothelial regulator	chr7	34160414	34160893	480	*	RH30_EZH2_peak_132233	18	2.41082	3.80358	1.87243	Distal Intergenic	7	34067232	34153098	85867	1	168667	ENST00000476525.2	93182
ENSG00000164619	BMPER	BMP binding endothelial regulator	chr7	34164052	34164797	746	*	RH30_EZH2_peak_132234	15	2.42903	3.37386	1.5756	Distal Intergenic	7	34067232	34153098	85867	1	168667	ENST00000476525.2	96820
ENSG00000164619	BMPER	BMP binding endothelial regulator	chr7	34180052	34180311	260	*	RH30_EZH2_peak_132235	23	2.8425	4.48385	2.32215	Distal Intergenic	7	34067232	34153098	85867	1	168667	ENST00000476525.2	112820
ENSG00000164619	BMPER	BMP binding endothelial regulator	chr7	34184554	34185551	998	*	RH30_EZH2_peak_132236	14	2.32763	3.15953	1.43129	Distal Intergenic	7	34067232	34153098	85867	1	168667	ENST00000476525.2	117322
ENSG00000164619	BMPER	BMP binding endothelial regulator	chr7	34193632	34193855	224	*	RH30_EZH2_peak_132237	19	2.60871	3.91049	1.94687	Distal Intergenic	7	34067232	34153098	85867	1	168667	ENST00000476525.2	126400
ENSG00000164619	BMPER	BMP binding endothelial regulator	chr7	34196562	34198464	1903	*	RH30_EZH2_peak_132238	16	2.44608	3.52564	1.68326	Distal Intergenic	7	34067232	34153098	85867	1	168667	ENST00000476525.2	129330
ENSG00000164619	BMPER	BMP binding endothelial regulator	chr7	34212861	34213878	1018	*	RH30_EZH2_peak_132239	23	2.79862	4.46526	2.3408	Intron (ENST00000666233.1/ENST00000666233.1, intron 1 of 1)	7	34067232	34153098	85867	1	168667	ENST00000476525.2	145629
ENSG00000164619	BMPER	BMP binding endothelial regulator	chr7	34247407	34247673	267	*	RH30_EZH2_peak_132240	33	3.33186	5.87638	3.30893	Intron (ENST00000666233.1/ENST00000666233.1, intron 1 of 1)	7	34067232	34153098	85867	1	168667	ENST00000476525.2	180175
ENSG00000164619	BMPER	BMP binding endothelial regulator	chr7	34309149	34309893	745	*	RH30_EZH2_peak_132241	16	2.51103	3.54527	1.68785	Distal Intergenic	7	34067232	34153098	85867	1	168667	ENST00000476525.2	241917
ENSG00000164619	BMPER	BMP binding endothelial regulator	chr7	34315473	34315692	220	*	RH30_EZH2_peak_132242	25	2.92709	4.79291	2.52905	Distal Intergenic	7	34067232	34153098	85867	1	168667	ENST00000476525.2	248241
ENSG00000164619	BMPER	BMP binding endothelial regulator	chr7	34320909	34321352	444	*	RH30_EZH2_peak_132243	15	2.39115	3.36533	1.58124	Distal Intergenic	7	34067232	34153098	85867	1	168667	ENST00000476525.2	253677
ENSG00000164619	BMPER	BMP binding endothelial regulator	chr7	34338787	34340041	1255	*	RH30_EZH2_peak_132244	20	2.72672	4.08224	2.06265	Distal Intergenic	7	34067232	34153098	85867	1	168667	ENST00000476525.2	271555
ENSG00000164619	BMPER	BMP binding endothelial regulator	chr7	34360171	34360786	616	*	RH30_EZH2_peak_132245	16	2.46385	3.51702	1.67557	Intron (ENST00000419766.5/404744, intron 4 of 4)	7	34067232	34153098	85867	1	168667	ENST00000476525.2	292939
ENSG00000187258	NPSR1	neuropeptide S receptor 1	chr7	34362061	34364305	2245	*	RH30_EZH2_peak_132246	19	2.63061	3.88412	1.92907	Intron (ENST00000419766.5/404744, intron 4 of 4)	7	34658218	34849978	191761	1	387129	ENST00000360581.6	-293913
ENSG00000187258	NPSR1	neuropeptide S receptor 1	chr7	34405096	34405504	409	*	RH30_EZH2_peak_132247	24	2.73487	4.64631	2.44856	Intron (ENST00000419766.5/404744, intron 4 of 4)	7	34658218	34849978	191761	1	387129	ENST00000360581.6	-252714
ENSG00000187258	NPSR1	neuropeptide S receptor 1	chr7	34520663	34521897	1235	*	RH30_EZH2_peak_132248	14	2.40282	3.22613	1.47932	Intron (ENST00000419766.5/404744, intron 3 of 4)	7	34658218	34849978	191761	1	387129	ENST00000360581.6	-136321
ENSG00000187258	NPSR1	neuropeptide S receptor 1	chr7	34576148	34576779	632	*	RH30_EZH2_peak_132249	15	2.3231	3.31812	1.5447	Intron (ENST00000419766.5/404744, intron 2 of 4)	7	34658218	34849978	191761	1	387129	ENST00000360581.6	-81439
ENSG00000187258	NPSR1	neuropeptide S receptor 1	chr7	34588133	34588800	668	*	RH30_EZH2_peak_132250	16	2.53967	3.50603	1.67687	Intron (ENST00000419766.5/404744, intron 2 of 4)	7	34658218	34849978	191761	1	387129	ENST00000360581.6	-69418
ENSG00000187258	NPSR1	neuropeptide S receptor 1	chr7	34591844	34592212	369	*	RH30_EZH2_peak_132251	14	2.39266	3.15619	1.43703	Intron (ENST00000419766.5/404744, intron 2 of 4)	7	34658218	34849978	191761	1	387129	ENST00000360581.6	-66006
ENSG00000187258	NPSR1	neuropeptide S receptor 1	chr7	34595047	34595321	275	*	RH30_EZH2_peak_132252	15	2.48381	3.28448	1.51579	Intron (ENST00000419766.5/404744, intron 2 of 4)	7	34658218	34849978	191761	1	387129	ENST00000360581.6	-62897
ENSG00000187258	NPSR1	neuropeptide S receptor 1	chr7	34612120	34613108	989	*	RH30_EZH2_peak_132253	15	2.40483	3.34175	1.55147	Intron (ENST00000419766.5/404744, intron 2 of 4)	7	34658218	34849978	191761	1	387129	ENST00000360581.6	-45110
ENSG00000187258	NPSR1	neuropeptide S receptor 1	chr7	34628593	34628891	299	*	RH30_EZH2_peak_132254	21	2.76128	4.28	2.19549	Intron (ENST00000419766.5/404744, intron 2 of 4)	7	34658218	34849978	191761	1	387129	ENST00000360581.6	-29327
ENSG00000187258	NPSR1	neuropeptide S receptor 1	chr7	34658234	34658589	356	*	RH30_EZH2_peak_132255	17	2.50647	3.71148	1.79592	Promoter (<=1kb)	7	34658239	34779840	121602	1	387129	ENST00000381553.7	0
ENSG00000187258	NPSR1	neuropeptide S receptor 1	chr7	34663288	34664485	1198	*	RH30_EZH2_peak_132256	14	2.37013	3.11347	1.40361	Intron (ENST00000360581.6/387129, intron 1 of 8)	7	34658409	34849668	191260	1	387129	ENST00000381539.3	4879
ENSG00000187258	NPSR1	neuropeptide S receptor 1	chr7	34667365	34667793	429	*	RH30_EZH2_peak_132257	14	2.33216	3.20973	1.46551	Intron (ENST00000360581.6/387129, intron 1 of 8)	7	34658409	34849668	191260	1	387129	ENST00000381539.3	8956
ENSG00000197085	NPSR1-AS1	NPSR1 antisense RNA 1	chr7	34708493	34709262	770	*	RH30_EZH2_peak_132258	16	2.50745	3.38204	1.61316	Intron (ENST00000360581.6/387129, intron 2 of 8)	7	34346512	34758234	411723	2	404744	ENST00000419766.5	48972
ENSG00000197085	NPSR1-AS1	NPSR1 antisense RNA 1	chr7	34714082	34715648	1567	*	RH30_EZH2_peak_132259	16	2.36696	3.46758	1.65748	Intron (ENST00000360581.6/387129, intron 2 of 8)	7	34346512	34758234	411723	2	404744	ENST00000419766.5	42586
ENSG00000197085	NPSR1-AS1	NPSR1 antisense RNA 1	chr7	34724408	34724705	298	*	RH30_EZH2_peak_132260	22	2.66694	4.43302	2.29694	Intron (ENST00000360581.6/387129, intron 2 of 8)	7	34346512	34758234	411723	2	404744	ENST00000419766.5	33529
ENSG00000197085	NPSR1-AS1	NPSR1 antisense RNA 1	chr7	34739612	34740439	828	*	RH30_EZH2_peak_132261	16	2.46726	3.4252	1.61397	Intron (ENST00000360581.6/387129, intron 2 of 8)	7	34346512	34758234	411723	2	404744	ENST00000419766.5	17795
ENSG00000197085	NPSR1-AS1	NPSR1 antisense RNA 1	chr7	34750453	34751445	993	*	RH30_EZH2_peak_132262	14	2.28124	3.10554	1.40188	Exon (ENST00000432906.1/ENST00000432906.1, exon 1 of 1)	7	34346512	34758234	411723	2	404744	ENST00000419766.5	6789
ENSG00000197085	NPSR1-AS1	NPSR1 antisense RNA 1	chr7	34756039	34756409	371	*	RH30_EZH2_peak_132263	18	2.68311	3.84664	1.89931	Promoter (1-2kb)	7	34346512	34758234	411723	2	404744	ENST00000419766.5	1825
ENSG00000197085	NPSR1-AS1	NPSR1 antisense RNA 1	chr7	34810886	34811391	506	*	RH30_EZH2_peak_132264	23	2.83655	4.53165	2.36461	Intron (ENST00000360581.6/387129, intron 3 of 8)	7	34718862	34834328	115467	2	404744	ENST00000436945.4	22937
ENSG00000197085	NPSR1-AS1	NPSR1 antisense RNA 1	chr7	34812437	34813429	993	*	RH30_EZH2_peak_132265	18	2.66067	3.78102	1.84292	Intron (ENST00000360581.6/387129, intron 4 of 8)	7	34718862	34834328	115467	2	404744	ENST00000436945.4	20899
ENSG00000197085	NPSR1-AS1	NPSR1 antisense RNA 1	chr7	34822344	34823188	845	*	RH30_EZH2_peak_132266	15	2.43619	3.25931	1.51977	Intron (ENST00000360581.6/387129, intron 4 of 8)	7	34718862	34834328	115467	2	404744	ENST00000436945.4	11140
ENSG00000197085	NPSR1-AS1	NPSR1 antisense RNA 1	chr7	34824392	34825847	1456	*	RH30_EZH2_peak_132267	17	2.57122	3.66645	1.78498	Intron (ENST00000360581.6/387129, intron 4 of 8)	7	34718862	34834328	115467	2	404744	ENST00000436945.4	8481
ENSG00000197085	NPSR1-AS1	NPSR1 antisense RNA 1	chr7	34827204	34828261	1058	*	RH30_EZH2_peak_132268	17	2.49039	3.55081	1.70361	3' UTR	7	34718862	34834328	115467	2	404744	ENST00000436945.4	6067
ENSG00000197085	NPSR1-AS1	NPSR1 antisense RNA 1	chr7	34829423	34830036	614	*	RH30_EZH2_peak_132269	16	2.45116	3.42925	1.6317	Intron (ENST00000360581.6/387129, intron 5 of 8)	7	34718862	34834328	115467	2	404744	ENST00000436945.4	4292
ENSG00000197085	NPSR1-AS1	NPSR1 antisense RNA 1	chr7	34837422	34838095	674	*	RH30_EZH2_peak_132270	16	2.40544	3.42506	1.6272	Intron (ENST00000360581.6/387129, intron 6 of 8)	7	34718862	34834328	115467	2	404744	ENST00000436945.4	-3094
ENSG00000197085	NPSR1-AS1	NPSR1 antisense RNA 1	chr7	34839763	34841486	1724	*	RH30_EZH2_peak_132271	19	2.67102	3.87073	1.92622	Intron (ENST00000360581.6/387129, intron 6 of 8)	7	34718862	34834328	115467	2	404744	ENST00000436945.4	-5435
ENSG00000197085	NPSR1-AS1	NPSR1 antisense RNA 1	chr7	34842831	34843299	469	*	RH30_EZH2_peak_132272	15	2.41374	3.25499	1.5015	Intron (ENST00000360581.6/387129, intron 6 of 8)	7	34718862	34834328	115467	2	404744	ENST00000436945.4	-8503
ENSG00000197085	NPSR1-AS1	NPSR1 antisense RNA 1	chr7	34849633	34850229	597	*	RH30_EZH2_peak_132273	18	2.39885	3.84581	1.89356	3' UTR	7	34718862	34834328	115467	2	404744	ENST00000436945.4	-15305
ENSG00000197085	NPSR1-AS1	NPSR1 antisense RNA 1	chr7	34861066	34861310	245	*	RH30_EZH2_peak_132274	17	2.5244	3.56921	1.71086	Intron (ENST00000359791.5/387129, intron 8 of 8)	7	34643227	34871582	228356	2	404744	ENST00000431669.5	10272
ENSG00000197085	NPSR1-AS1	NPSR1 antisense RNA 1	chr7	34865979	34867400	1422	*	RH30_EZH2_peak_132275	22	2.72563	4.31784	2.23502	Intron (ENST00000359791.5/387129, intron 8 of 8)	7	34643227	34871582	228356	2	404744	ENST00000431669.5	4182
ENSG00000197085	NPSR1-AS1	NPSR1 antisense RNA 1	chr7	34868649	34869021	373	*	RH30_EZH2_peak_132276	21	2.67121	4.2387	2.16435	Promoter (2-3kb)	7	34643227	34871582	228356	2	404744	ENST00000431669.5	2561
ENSG00000197085	NPSR1-AS1	NPSR1 antisense RNA 1	chr7	34873477	34874745	1269	*	RH30_EZH2_peak_132277	14	2.33883	3.24874	1.49805	Promoter (1-2kb)	7	34643227	34871582	228356	2	404744	ENST00000431669.5	-1895
ENSG00000197085	NPSR1-AS1	NPSR1 antisense RNA 1	chr7	34876965	34877708	744	*	RH30_EZH2_peak_132278	15	2.43786	3.34731	1.56095	Intron (ENST00000359791.5/387129, intron 8 of 8)	7	34643227	34871582	228356	2	404744	ENST00000431669.5	-5383
ENSG00000197085	NPSR1-AS1	NPSR1 antisense RNA 1	chr7	34882264	34882532	269	*	RH30_EZH2_peak_132279	18	2.68765	3.85415	1.89427	Distal Intergenic	7	34643227	34871582	228356	2	404744	ENST00000431669.5	-10682
ENSG00000197085	NPSR1-AS1	NPSR1 antisense RNA 1	chr7	34890588	34891635	1048	*	RH30_EZH2_peak_132280	14	2.37923	3.14764	1.42471	Distal Intergenic	7	34643227	34871582	228356	2	404744	ENST00000431669.5	-19006
ENSG00000197085	NPSR1-AS1	NPSR1 antisense RNA 1	chr7	34894492	34895671	1180	*	RH30_EZH2_peak_132281	15	2.44013	3.3594	1.57318	Distal Intergenic	7	34643227	34871582	228356	2	404744	ENST00000431669.5	-22910
ENSG00000197085	NPSR1-AS1	NPSR1 antisense RNA 1	chr7	34897357	34897834	478	*	RH30_EZH2_peak_132282	18	2.51117	3.76287	1.8432	Distal Intergenic	7	34643227	34871582	228356	2	404744	ENST00000431669.5	-25775
ENSG00000197085	NPSR1-AS1	NPSR1 antisense RNA 1	chr7	34898980	34903519	4540	*	RH30_EZH2_peak_132283	18	2.58171	3.83646	1.89334	Distal Intergenic	7	34643227	34871582	228356	2	404744	ENST00000431669.5	-27398
ENSG00000173852	DPY19L1	dpy-19 like C-mannosyltransferase 1	chr7	34904729	34906412	1684	*	RH30_EZH2_peak_132284	17	2.51375	3.59311	1.71868	Distal Intergenic	7	34932798	34939295	6498	2	23333	ENST00000687726.1	32883
ENSG00000173852	DPY19L1	dpy-19 like C-mannosyltransferase 1	chr7	34917726	34918484	759	*	RH30_EZH2_peak_132285	18	2.48379	3.72679	1.81878	Distal Intergenic	7	34932798	34939295	6498	2	23333	ENST00000687726.1	20811
ENSG00000173852	DPY19L1	dpy-19 like C-mannosyltransferase 1	chr7	34920396	34920676	281	*	RH30_EZH2_peak_132286	17	2.41484	3.6116	1.73627	Distal Intergenic	7	34932798	34939295	6498	2	23333	ENST00000687726.1	18619
ENSG00000173852	DPY19L1	dpy-19 like C-mannosyltransferase 1	chr7	34996380	34996976	597	*	RH30_EZH2_peak_132287	16	2.56575	3.51867	1.67005	Intron (ENST00000690666.1/23333, intron 4 of 20)	7	34973513	35000702	27190	2	23333	ENST00000463538.1	3726
ENSG00000173852	DPY19L1	dpy-19 like C-mannosyltransferase 1	chr7	35012121	35012342	222	*	RH30_EZH2_peak_132288	21	2.59454	4.1548	2.10519	Intron (ENST00000690666.1/23333, intron 2 of 20)	7	34927292	35017963	90672	2	23333	ENST00000690666.1	5621
ENSG00000173852	DPY19L1	dpy-19 like C-mannosyltransferase 1	chr7	35037744	35038142	399	*	RH30_EZH2_peak_132289	15	2.19399	3.38136	1.58722	Promoter (<=1kb)	7	34928876	35038041	109166	2	23333	ENST00000310974.8	0
ENSG00000173852	DPY19L1	dpy-19 like C-mannosyltransferase 1	chr7	35042017	35043747	1731	*	RH30_EZH2_peak_132290	16	2.35578	3.46183	1.63907	Intron (ENST00000659178.1/105375228, intron 1 of 2)	7	35010468	35038271	27804	2	23333	ENST00000481923.1	-3746
ENSG00000173852	DPY19L1	dpy-19 like C-mannosyltransferase 1	chr7	35046369	35047512	1144	*	RH30_EZH2_peak_132291	19	2.72656	3.95429	1.95906	Intron (ENST00000659178.1/105375228, intron 1 of 2)	7	35010468	35038271	27804	2	23333	ENST00000481923.1	-8098
ENSG00000173852	DPY19L1	dpy-19 like C-mannosyltransferase 1	chr7	35059430	35059691	262	*	RH30_EZH2_peak_132292	21	2.76992	4.27086	2.18075	Intron (ENST00000659178.1/105375228, intron 1 of 2)	7	35010468	35038271	27804	2	23333	ENST00000481923.1	-21159
ENSG00000189212	DPY19L2P1	DPY19L2 pseudogene 1	chr7	35092393	35094507	2115	*	RH30_EZH2_peak_132293	15	2.4906	3.32555	1.54835	Intron (ENST00000659178.1/105375228, intron 1 of 2)	7	35089844	35107734	17891	2	554236	ENST00000436258.1	13227
ENSG00000189212	DPY19L2P1	DPY19L2 pseudogene 1	chr7	35151127	35152129	1003	*	RH30_EZH2_peak_132294	15	2.42341	3.33767	1.55751	Intron (ENST00000458672.5/554236, intron 1 of 17)	7	35079989	35162075	82087	2	554236	ENST00000458672.5	9946
ENSG00000189212	DPY19L2P1	DPY19L2 pseudogene 1	chr7	35186104	35187528	1425	*	RH30_EZH2_peak_132295	18	2.62437	3.72037	1.80576	Promoter (<=1kb)	7	35079989	35186203	106215	2	554236	ENST00000690478.1	0
ENSG00000164532	TBX20	T-box transcription factor 20	chr7	35248741	35249964	1224	*	RH30_EZH2_peak_132296	18	2.48828	3.75628	1.83432	Exon (ENST00000408931.4/57057, exon 2 of 8)	7	35231500	35253631	22132	2	57057	ENST00000492961.1	3667
ENSG00000164532	TBX20	T-box transcription factor 20	chr7	35253589	35254521	933	*	RH30_EZH2_peak_132297	24	2.73889	4.69504	2.48778	Promoter (<=1kb)	7	35202430	35254100	51671	2	57057	ENST00000408931.4	0
ENSG00000164532	TBX20	T-box transcription factor 20	chr7	35258044	35259510	1467	*	RH30_EZH2_peak_132298	22	2.71711	4.30288	2.21144	Exon (ENST00000442323.1/ENST00000442323.1, exon 1 of 2)	7	35202430	35254100	51671	2	57057	ENST00000408931.4	-3944
ENSG00000164532	TBX20	T-box transcription factor 20	chr7	35281240	35282701	1462	*	RH30_EZH2_peak_132299	13	2.25601	3.02565	1.36025	Distal Intergenic	7	35202430	35254100	51671	2	57057	ENST00000408931.4	-27140
NA	LOC401324	uncharacterized LOC401324	chr7	35283882	35284111	230	*	RH30_EZH2_peak_132300	15	2.38157	3.37642	1.57475	Distal Intergenic	7	35313838	35377071	63234	1	401324	ENST00000656715.1	-29727
NA	LOC401324	uncharacterized LOC401324	chr7	35303606	35303855	250	*	RH30_EZH2_peak_132301	26	2.92185	4.86704	2.60852	Distal Intergenic	7	35313838	35377071	63234	1	401324	ENST00000656715.1	-9983
NA	LOC401324	uncharacterized LOC401324	chr7	35313059	35313428	370	*	RH30_EZH2_peak_132302	16	2.50576	3.46489	1.63929	Promoter (<=1kb)	7	35313838	35377071	63234	1	401324	ENST00000656715.1	-410
NA	LOC401324	uncharacterized LOC401324	chr7	35316680	35317576	897	*	RH30_EZH2_peak_132303	19	2.52741	3.93978	1.96789	Promoter (2-3kb)	7	35313838	35377071	63234	1	401324	ENST00000656715.1	2842
NA	LOC401324	uncharacterized LOC401324	chr7	35320093	35320467	375	*	RH30_EZH2_peak_132304	20	2.67856	4.058	2.04911	Intron (ENST00000656715.1/401324, intron 1 of 2)	7	35313838	35377071	63234	1	401324	ENST00000656715.1	6255
NA	LOC401324	uncharacterized LOC401324	chr7	35331911	35332608	698	*	RH30_EZH2_peak_132305	32	3.14922	5.74345	3.22767	Intron (ENST00000656715.1/401324, intron 1 of 2)	7	35313838	35377071	63234	1	401324	ENST00000656715.1	18073
NA	LOC401324	uncharacterized LOC401324	chr7	35334420	35336800	2381	*	RH30_EZH2_peak_132306	18	2.39958	3.75574	1.84302	Intron (ENST00000656715.1/401324, intron 1 of 2)	7	35313838	35377071	63234	1	401324	ENST00000656715.1	20582
NA	LOC401324	uncharacterized LOC401324	chr7	35342916	35343508	593	*	RH30_EZH2_peak_132307	19	2.56239	3.90057	1.94566	Intron (ENST00000656715.1/401324, intron 1 of 2)	7	35313838	35377071	63234	1	401324	ENST00000656715.1	29078
NA	LOC401324	uncharacterized LOC401324	chr7	35349267	35350764	1498	*	RH30_EZH2_peak_132308	20	2.57655	4.04016	2.045	Intron (ENST00000656715.1/401324, intron 1 of 2)	7	35313838	35377071	63234	1	401324	ENST00000656715.1	35429
NA	LOC401324	uncharacterized LOC401324	chr7	35351672	35353600	1929	*	RH30_EZH2_peak_132309	19	2.51945	3.91638	1.94797	Exon (ENST00000656715.1/401324, exon 2 of 3)	7	35313838	35377071	63234	1	401324	ENST00000656715.1	37834
NA	LOC401324	uncharacterized LOC401324	chr7	35354875	35356799	1925	*	RH30_EZH2_peak_132310	35	3.24012	6.15578	3.55461	Intron (ENST00000656715.1/401324, intron 2 of 2)	7	35313838	35377071	63234	1	401324	ENST00000656715.1	41037
NA	LOC401324	uncharacterized LOC401324	chr7	35361569	35362822	1254	*	RH30_EZH2_peak_132311	19	2.59325	3.94208	1.96479	Intron (ENST00000656715.1/401324, intron 2 of 2)	7	35313838	35377071	63234	1	401324	ENST00000656715.1	47731
NA	LOC401324	uncharacterized LOC401324	chr7	35363891	35364196	306	*	RH30_EZH2_peak_132312	16	2.44494	3.49402	1.6668	Intron (ENST00000656715.1/401324, intron 2 of 2)	7	35313838	35377071	63234	1	401324	ENST00000656715.1	50053
NA	LOC401324	uncharacterized LOC401324	chr7	35371013	35372714	1702	*	RH30_EZH2_peak_132313	16	2.29823	3.44735	1.62251	Exon (ENST00000661178.1/ENST00000661178.1, exon 2 of 2)	7	35313838	35377071	63234	1	401324	ENST00000656715.1	57175
NA	LOC401324	uncharacterized LOC401324	chr7	35374566	35374993	428	*	RH30_EZH2_peak_132314	15	2.30661	3.40483	1.59171	Intron (ENST00000656715.1/401324, intron 2 of 2)	7	35313838	35377071	63234	1	401324	ENST00000656715.1	60728
NA	LOC401324	uncharacterized LOC401324	chr7	35384451	35386364	1914	*	RH30_EZH2_peak_132315	19	2.44777	3.90672	1.94137	Distal Intergenic	7	35313838	35377071	63234	1	401324	ENST00000656715.1	70613
NA	LOC401324	uncharacterized LOC401324	chr7	35395682	35396126	445	*	RH30_EZH2_peak_132316	19	2.47018	3.91477	1.94441	Distal Intergenic	7	35313838	35377071	63234	1	401324	ENST00000656715.1	81844
NA	LOC401324	uncharacterized LOC401324	chr7	35400058	35400479	422	*	RH30_EZH2_peak_132317	18	2.56796	3.77724	1.86826	Distal Intergenic	7	35313838	35377071	63234	1	401324	ENST00000656715.1	86220
NA	LOC401324	uncharacterized LOC401324	chr7	35401618	35402168	551	*	RH30_EZH2_peak_132318	14	2.3565	3.15231	1.4319	Distal Intergenic	7	35313838	35377071	63234	1	401324	ENST00000656715.1	87780
NA	LOC401324	uncharacterized LOC401324	chr7	35403669	35403981	313	*	RH30_EZH2_peak_132319	15	2.24605	3.33958	1.54577	Distal Intergenic	7	35313838	35377071	63234	1	401324	ENST00000656715.1	89831
NA	LOC401324	uncharacterized LOC401324	chr7	35409378	35410524	1147	*	RH30_EZH2_peak_132320	17	2.47786	3.66814	1.78798	Distal Intergenic	7	35313838	35377071	63234	1	401324	ENST00000656715.1	95540
NA	LOC401324	uncharacterized LOC401324	chr7	35414764	35415461	698	*	RH30_EZH2_peak_132321	16	2.29417	3.45037	1.62194	Distal Intergenic	7	35313838	35377071	63234	1	401324	ENST00000656715.1	100926
NA	LOC401324	uncharacterized LOC401324	chr7	35417775	35418102	328	*	RH30_EZH2_peak_132322	16	2.36114	3.53165	1.6751	Distal Intergenic	7	35313838	35377071	63234	1	401324	ENST00000656715.1	103937
NA	LOC401324	uncharacterized LOC401324	chr7	35418993	35420084	1092	*	RH30_EZH2_peak_132323	15	2.4201	3.39987	1.59977	Distal Intergenic	7	35313838	35377071	63234	1	401324	ENST00000656715.1	105155
NA	LOC401324	uncharacterized LOC401324	chr7	35428698	35429806	1109	*	RH30_EZH2_peak_132324	16	2.37473	3.49573	1.65951	Distal Intergenic	7	35313838	35377071	63234	1	401324	ENST00000656715.1	114860
NA	LOC401324	uncharacterized LOC401324	chr7	35436878	35438172	1295	*	RH30_EZH2_peak_132325	16	2.47592	3.50195	1.67262	Distal Intergenic	7	35313838	35377071	63234	1	401324	ENST00000656715.1	123040
NA	LOC401324	uncharacterized LOC401324	chr7	35449446	35451237	1792	*	RH30_EZH2_peak_132326	18	2.51776	3.84359	1.88954	Distal Intergenic	7	35313838	35377071	63234	1	401324	ENST00000656715.1	135608
NA	LOC401324	uncharacterized LOC401324	chr7	35456363	35456823	461	*	RH30_EZH2_peak_132327	13	2.23301	3.03379	1.37007	Distal Intergenic	7	35313838	35377071	63234	1	401324	ENST00000656715.1	142525
NA	LOC401324	uncharacterized LOC401324	chr7	35458135	35459034	900	*	RH30_EZH2_peak_132328	20	2.59778	4.13932	2.0958	Distal Intergenic	7	35313838	35377071	63234	1	401324	ENST00000656715.1	144297
NA	LOC401324	uncharacterized LOC401324	chr7	35462384	35462617	234	*	RH30_EZH2_peak_132329	15	2.41163	3.31285	1.55937	Distal Intergenic	7	35313838	35377071	63234	1	401324	ENST00000656715.1	148546
NA	LOC401324	uncharacterized LOC401324	chr7	35465272	35468581	3310	*	RH30_EZH2_peak_132330	24	2.77704	4.58907	2.43003	Distal Intergenic	7	35313838	35377071	63234	1	401324	ENST00000656715.1	151434
NA	LOC101928421	uncharacterized LOC101928421	chr7	35482211	35483934	1724	*	RH30_EZH2_peak_132331	26	2.88746	4.87517	2.61774	Distal Intergenic	7	35614650	35622939	8290	2	101928421	ENST00000664446.1	139005
NA	LOC101928421	uncharacterized LOC101928421	chr7	35485496	35488101	2606	*	RH30_EZH2_peak_132332	19	2.61711	3.90331	1.9317	Distal Intergenic	7	35614650	35622939	8290	2	101928421	ENST00000664446.1	134838
NA	LOC101928421	uncharacterized LOC101928421	chr7	35489282	35489625	344	*	RH30_EZH2_peak_132333	20	2.71836	4.12815	2.07837	Distal Intergenic	7	35614650	35622939	8290	2	101928421	ENST00000664446.1	133314
NA	LOC101928421	uncharacterized LOC101928421	chr7	35492623	35495517	2895	*	RH30_EZH2_peak_132334	25	2.73848	4.78053	2.57725	Distal Intergenic	7	35614650	35622939	8290	2	101928421	ENST00000664446.1	127422
NA	LOC101928421	uncharacterized LOC101928421	chr7	35497519	35500425	2907	*	RH30_EZH2_peak_132335	15	2.29067	3.2714	1.51998	Intron (ENST00000441150.1/ENST00000441150.1, intron 1 of 1)	7	35614650	35622939	8290	2	101928421	ENST00000664446.1	122514
NA	LOC101928421	uncharacterized LOC101928421	chr7	35503703	35504493	791	*	RH30_EZH2_peak_132336	23	2.69845	4.5552	2.3761	Intron (ENST00000441150.1/ENST00000441150.1, intron 1 of 1)	7	35614650	35622939	8290	2	101928421	ENST00000664446.1	118446
NA	LOC101928421	uncharacterized LOC101928421	chr7	35505472	35506234	763	*	RH30_EZH2_peak_132337	32	2.99336	5.70483	3.22115	Intron (ENST00000441150.1/ENST00000441150.1, intron 1 of 1)	7	35614650	35622939	8290	2	101928421	ENST00000664446.1	116705
NA	LOC101928421	uncharacterized LOC101928421	chr7	35507318	35508448	1131	*	RH30_EZH2_peak_132338	20	2.3934	4.06616	2.05425	Intron (ENST00000441150.1/ENST00000441150.1, intron 1 of 1)	7	35614650	35622939	8290	2	101928421	ENST00000664446.1	114491
NA	LOC101928421	uncharacterized LOC101928421	chr7	35513010	35515023	2014	*	RH30_EZH2_peak_132339	27	2.88381	4.99673	2.70544	Distal Intergenic	7	35614650	35622939	8290	2	101928421	ENST00000664446.1	107916
NA	LOC101928421	uncharacterized LOC101928421	chr7	35517587	35519151	1565	*	RH30_EZH2_peak_132340	22	2.79967	4.4107	2.28929	Distal Intergenic	7	35614650	35622939	8290	2	101928421	ENST00000664446.1	103788
NA	LOC101928421	uncharacterized LOC101928421	chr7	35522779	35523655	877	*	RH30_EZH2_peak_132341	18	2.60778	3.76295	1.84147	Distal Intergenic	7	35614650	35622939	8290	2	101928421	ENST00000664446.1	99284
NA	LOC101928421	uncharacterized LOC101928421	chr7	35527162	35534124	6963	*	RH30_EZH2_peak_132342	26	2.97456	4.95627	2.68503	Distal Intergenic	7	35614650	35622939	8290	2	101928421	ENST00000664446.1	88815
NA	LOC101928421	uncharacterized LOC101928421	chr7	35535574	35538978	3405	*	RH30_EZH2_peak_132343	29	2.86002	5.27839	2.93302	Distal Intergenic	7	35614650	35622939	8290	2	101928421	ENST00000664446.1	83961
NA	LOC101928421	uncharacterized LOC101928421	chr7	35543788	35550035	6248	*	RH30_EZH2_peak_132344	19	2.44874	3.84208	1.90113	Distal Intergenic	7	35614650	35622939	8290	2	101928421	ENST00000664446.1	72904
NA	LOC101928421	uncharacterized LOC101928421	chr7	35551016	35552050	1035	*	RH30_EZH2_peak_132345	17	2.43553	3.57854	1.71262	Distal Intergenic	7	35614650	35622939	8290	2	101928421	ENST00000664446.1	70889
NA	LOC101928421	uncharacterized LOC101928421	chr7	35553387	35553630	244	*	RH30_EZH2_peak_132346	14	2.19494	3.12582	1.41338	Distal Intergenic	7	35614650	35622939	8290	2	101928421	ENST00000664446.1	69309
NA	LOC101928421	uncharacterized LOC101928421	chr7	35557148	35558795	1648	*	RH30_EZH2_peak_132347	20	2.63419	4.09024	2.07028	Distal Intergenic	7	35614650	35622939	8290	2	101928421	ENST00000664446.1	64144
NA	LOC101928421	uncharacterized LOC101928421	chr7	35565242	35567861	2620	*	RH30_EZH2_peak_132348	22	2.69359	4.41068	2.28742	Distal Intergenic	7	35614650	35622939	8290	2	101928421	ENST00000664446.1	55078
NA	LOC101928421	uncharacterized LOC101928421	chr7	35569117	35571867	2751	*	RH30_EZH2_peak_132349	19	2.50763	3.94691	1.96536	Distal Intergenic	7	35614650	35622939	8290	2	101928421	ENST00000664446.1	51072
NA	LOC101928421	uncharacterized LOC101928421	chr7	35573170	35578500	5331	*	RH30_EZH2_peak_132350	25	2.74309	4.7275	2.52874	Distal Intergenic	7	35614650	35622939	8290	2	101928421	ENST00000664446.1	44439
NA	LOC101928421	uncharacterized LOC101928421	chr7	35581694	35582726	1033	*	RH30_EZH2_peak_132351	36	3.29022	6.38396	3.69724	Distal Intergenic	7	35614650	35622939	8290	2	101928421	ENST00000664446.1	40213
NA	LOC101928421	uncharacterized LOC101928421	chr7	35593663	35594773	1111	*	RH30_EZH2_peak_132352	19	2.58995	3.87255	1.9326	Distal Intergenic	7	35614650	35622939	8290	2	101928421	ENST00000664446.1	28166
NA	LOC101928421	uncharacterized LOC101928421	chr7	35600613	35601877	1265	*	RH30_EZH2_peak_132353	17	2.43348	3.55466	1.70621	Distal Intergenic	7	35614650	35622939	8290	2	101928421	ENST00000664446.1	21062
NA	LOC101928421	uncharacterized LOC101928421	chr7	35603751	35604170	420	*	RH30_EZH2_peak_132354	23	2.69517	4.55124	2.38939	Distal Intergenic	7	35614650	35622939	8290	2	101928421	ENST00000664446.1	18769
NA	LOC101928421	uncharacterized LOC101928421	chr7	35611061	35612145	1085	*	RH30_EZH2_peak_132355	24	2.64742	4.59047	2.4123	Distal Intergenic	7	35614650	35622939	8290	2	101928421	ENST00000664446.1	10794
NA	LOC101928421	uncharacterized LOC101928421	chr7	35615341	35615683	343	*	RH30_EZH2_peak_132356	18	2.55098	3.8055	1.85811	Exon (ENST00000664446.1/101928421, exon 2 of 3)	7	35614650	35622939	8290	2	101928421	ENST00000664446.1	7256
ENSG00000122557	HERPUD2	HERPUD family member 2	chr7	35649955	35650758	804	*	RH30_EZH2_peak_132357	15	2.32436	3.32343	1.54745	Intron (ENST00000311350.8/64224, intron 5 of 8)	7	35634312	35668579	34268	2	64224	ENST00000426180.1	17821
ENSG00000271122	HERPUD2-AS1	HERPUD2 antisense RNA 1	chr7	35693858	35695599	1742	*	RH30_EZH2_peak_132358	38	2.7876	6.49941	3.84263	Promoter (<=1kb)	7	35695214	35699413	4200	1	101930085	ENST00000605778.1	0
ENSG00000122557	HERPUD2	HERPUD family member 2	chr7	35702519	35702856	338	*	RH30_EZH2_peak_132359	21	2.60911	4.15324	2.11018	Distal Intergenic	7	35694275	35697459	3185	2	64224	ENST00000603731.2	-5060
ENSG00000227544	LINC03013	long intergenic non-protein coding RNA 3013	chr7	35726661	35726883	223	*	RH30_EZH2_peak_132360	21	2.67425	4.25032	2.18017	Intron (ENST00000585952.2/100506725, intron 1 of 2)	7	35716486	35719712	3227	1	100506725	ENST00000458087.3	10175
ENSG00000227544	LINC03013	long intergenic non-protein coding RNA 3013	chr7	35733778	35734156	379	*	RH30_EZH2_peak_132361	24	2.77694	4.60724	2.42762	Intron (ENST00000585952.2/100506725, intron 2 of 2)	7	35716486	35719712	3227	1	100506725	ENST00000458087.3	17292
ENSG00000227544	LINC03013	long intergenic non-protein coding RNA 3013	chr7	35757703	35758699	997	*	RH30_EZH2_peak_132362	13	2.3731	3.04803	1.37049	Exon (ENST00000437235.7/101928545, exon 4 of 5)	7	35716486	35719712	3227	1	100506725	ENST00000458087.3	41217
NA	SEPTIN7-DT	SEPTIN7 divergent transcript	chr7	35779486	35780304	819	*	RH30_EZH2_peak_132363	21	2.63788	4.23047	2.16144	Intron (ENST00000437235.7/101928545, intron 3 of 4)	7	35752362	35800528	48167	2	101928545	ENST00000658573.1	20224
ENSG00000122545	SEPTIN7	septin 7	chr7	35846683	35847363	681	*	RH30_EZH2_peak_132364	18	2.60621	3.71598	1.80129	Promoter (<=1kb)	7	35846760	35872762	26003	1	989	ENST00000634700.1	0
ENSG00000122545	SEPTIN7	septin 7	chr7	35907708	35908569	862	*	RH30_EZH2_peak_132365	16	2.39389	3.42685	1.6126	Distal Intergenic	7	35890744	35903189	12446	1	989	ENST00000485569.1	16964
ENSG00000122545	SEPTIN7	septin 7	chr7	35924725	35925085	361	*	RH30_EZH2_peak_132366	43	2.74068	7.10826	4.30298	Distal Intergenic	7	35890744	35903189	12446	1	989	ENST00000485569.1	33981
ENSG00000122545	SEPTIN7	septin 7	chr7	35937346	35937847	502	*	RH30_EZH2_peak_132367	17	2.51001	3.57812	1.70891	Distal Intergenic	7	35890744	35903189	12446	1	989	ENST00000485569.1	46602
ENSG00000122545	SEPTIN7	septin 7	chr7	35939601	35940698	1098	*	RH30_EZH2_peak_132368	18	2.57413	3.74097	1.83808	Distal Intergenic	7	35890744	35903189	12446	1	989	ENST00000485569.1	48857
ENSG00000122545	SEPTIN7	septin 7	chr7	35941831	35945291	3461	*	RH30_EZH2_peak_132369	21	2.67855	4.21223	2.15863	Distal Intergenic	7	35890744	35903189	12446	1	989	ENST00000485569.1	51087
NA	LOC105375233	uncharacterized LOC105375233	chr7	35955362	35956770	1409	*	RH30_EZH2_peak_132370	22	2.74853	4.37316	2.26563	Intron (ENST00000455017.1/ENST00000455017.1, intron 3 of 5)	7	36001317	36036253	34937	1	105375233	ENST00000665884.1	-44547
NA	LOC105375233	uncharacterized LOC105375233	chr7	35967444	35969249	1806	*	RH30_EZH2_peak_132371	24	2.85567	4.67385	2.47339	Intron (ENST00000455017.1/ENST00000455017.1, intron 5 of 5)	7	36001317	36036253	34937	1	105375233	ENST00000665884.1	-32068
NA	LOC105375233	uncharacterized LOC105375233	chr7	35971020	35971273	254	*	RH30_EZH2_peak_132372	13	2.3713	3.02051	1.34262	Exon (ENST00000603727.1/ENST00000603727.1, exon 1 of 1)	7	36001317	36036253	34937	1	105375233	ENST00000665884.1	-30044
NA	LOC105375233	uncharacterized LOC105375233	chr7	35979244	35979605	362	*	RH30_EZH2_peak_132373	17	2.4557	3.6235	1.75898	Intron (ENST00000667088.1/107986734, intron 2 of 2)	7	36001317	36036253	34937	1	105375233	ENST00000665884.1	-21712
NA	LOC105375233	uncharacterized LOC105375233	chr7	35980582	35986330	5749	*	RH30_EZH2_peak_132374	20	2.59349	3.99327	2.00292	Intron (ENST00000667088.1/107986734, intron 2 of 2)	7	36001317	36036253	34937	1	105375233	ENST00000665884.1	-14987
NA	LOC105375233	uncharacterized LOC105375233	chr7	35987254	35988355	1102	*	RH30_EZH2_peak_132375	20	2.60025	4.04241	2.02893	Intron (ENST00000667088.1/107986734, intron 2 of 2)	7	36001317	36036253	34937	1	105375233	ENST00000665884.1	-12962
NA	LOC105375233	uncharacterized LOC105375233	chr7	35996831	35997066	236	*	RH30_EZH2_peak_132376	18	2.34509	3.72917	1.82511	Intron (ENST00000667088.1/107986734, intron 2 of 2)	7	36001317	36036253	34937	1	105375233	ENST00000665884.1	-4251
NA	LOC105375233	uncharacterized LOC105375233	chr7	36003820	36004342	523	*	RH30_EZH2_peak_132377	14	2.41652	3.1998	1.46592	Promoter (2-3kb)	7	36001330	36036248	34919	1	105375233	ENST00000664385.1	2490
NA	LOC105375233	uncharacterized LOC105375233	chr7	36011158	36011859	702	*	RH30_EZH2_peak_132378	21	2.51893	4.16343	2.11543	Intron (ENST00000665884.1/105375233, intron 1 of 3)	7	36001330	36036248	34919	1	105375233	ENST00000664385.1	9828
NA	LOC105375233	uncharacterized LOC105375233	chr7	36013198	36015094	1897	*	RH30_EZH2_peak_132379	17	2.50173	3.5733	1.70529	Intron (ENST00000665884.1/105375233, intron 1 of 3)	7	36001330	36036248	34919	1	105375233	ENST00000664385.1	11868
NA	LOC107986734	uncharacterized LOC107986734	chr7	36016667	36019960	3294	*	RH30_EZH2_peak_132380	25	2.70984	4.79978	2.56835	Intron (ENST00000665884.1/105375233, intron 1 of 3)	7	35976596	36028174	51579	2	107986734	ENST00000667088.1	8214
NA	LOC107986734	uncharacterized LOC107986734	chr7	36021422	36022286	865	*	RH30_EZH2_peak_132381	17	2.45371	3.61872	1.73962	Intron (ENST00000665884.1/105375233, intron 1 of 3)	7	35976596	36028174	51579	2	107986734	ENST00000667088.1	5888
NA	LOC107986734	uncharacterized LOC107986734	chr7	36027349	36028703	1355	*	RH30_EZH2_peak_132382	17	2.54883	3.62197	1.73753	Promoter (<=1kb)	7	35976596	36028174	51579	2	107986734	ENST00000667088.1	0
NA	LOC105375233	uncharacterized LOC105375233	chr7	36030865	36031394	530	*	RH30_EZH2_peak_132383	15	2.40093	3.34745	1.55759	Promoter (1-2kb)	7	36029611	36055431	25821	1	105375233	ENST00000446024.1	1254
NA	LOC105375233	uncharacterized LOC105375233	chr7	36034083	36037022	2940	*	RH30_EZH2_peak_132384	24	2.6721	4.64954	2.46962	Exon (ENST00000665884.1/105375233, exon 4 of 4)	7	36029611	36055431	25821	1	105375233	ENST00000446024.1	4472
NA	LOC105375233	uncharacterized LOC105375233	chr7	36038358	36046100	7743	*	RH30_EZH2_peak_132385	18	2.53869	3.79846	1.86788	Intron (ENST00000446024.1/105375233, intron 3 of 3)	7	36029611	36055431	25821	1	105375233	ENST00000446024.1	8747
NA	LOC105375233	uncharacterized LOC105375233	chr7	36048153	36049741	1589	*	RH30_EZH2_peak_132386	19	2.51974	3.84913	1.90318	Intron (ENST00000446024.1/105375233, intron 3 of 3)	7	36029611	36055431	25821	1	105375233	ENST00000446024.1	18542
NA	LOC105375233	uncharacterized LOC105375233	chr7	36056505	36056782	278	*	RH30_EZH2_peak_132387	22	2.70202	4.34259	2.23399	Distal Intergenic	7	36029611	36055431	25821	1	105375233	ENST00000446024.1	26894
NA	LOC105375233	uncharacterized LOC105375233	chr7	36058079	36058526	448	*	RH30_EZH2_peak_132388	22	2.73635	4.37616	2.25453	Distal Intergenic	7	36029611	36055431	25821	1	105375233	ENST00000446024.1	28468
ENSG00000261184	LOC101928618	uncharacterized LOC101928618	chr7	36073722	36075414	1693	*	RH30_EZH2_peak_132389	15	2.36685	3.38094	1.58204	Distal Intergenic	7	36095255	36100660	5406	1	101928618	ENST00000654124.1	-19841
ENSG00000261184	LOC101928618	uncharacterized LOC101928618	chr7	36079769	36082798	3030	*	RH30_EZH2_peak_132390	17	2.46971	3.61675	1.73998	Intron (ENST00000381493.2/ENST00000381493.2, intron 1 of 1)	7	36095255	36100660	5406	1	101928618	ENST00000654124.1	-12457
ENSG00000261184	LOC101928618	uncharacterized LOC101928618	chr7	36084757	36085611	855	*	RH30_EZH2_peak_132391	15	2.35952	3.39937	1.59356	Exon (ENST00000381493.2/ENST00000381493.2, exon 2 of 2)	7	36095255	36100660	5406	1	101928618	ENST00000654124.1	-9644
ENSG00000261184	LOC101928618	uncharacterized LOC101928618	chr7	36086682	36086976	295	*	RH30_EZH2_peak_132392	15	2.3448	3.36075	1.56263	Distal Intergenic	7	36095255	36100660	5406	1	101928618	ENST00000654124.1	-8279
ENSG00000261184	LOC101928618	uncharacterized LOC101928618	chr7	36089379	36090378	1000	*	RH30_EZH2_peak_132393	15	2.29629	3.40868	1.59718	Distal Intergenic	7	36095255	36100660	5406	1	101928618	ENST00000654124.1	-4877
ENSG00000261184	LOC101928618	uncharacterized LOC101928618	chr7	36091721	36092687	967	*	RH30_EZH2_peak_132394	23	2.77377	4.49872	2.37023	Promoter (2-3kb)	7	36095255	36100660	5406	1	101928618	ENST00000654124.1	-2568
ENSG00000261184	LOC101928618	uncharacterized LOC101928618	chr7	36093871	36095707	1837	*	RH30_EZH2_peak_132395	18	2.4905	3.74266	1.82978	Promoter (<=1kb)	7	36095255	36100660	5406	1	101928618	ENST00000654124.1	0
ENSG00000261184	LOC101928618	uncharacterized LOC101928618	chr7	36096717	36096955	239	*	RH30_EZH2_peak_132396	19	2.63692	3.96495	1.99686	Promoter (1-2kb)	7	36095314	36100164	4851	1	101928618	ENST00000647646.1	1403
ENSG00000261184	LOC101928618	uncharacterized LOC101928618	chr7	36107312	36110129	2818	*	RH30_EZH2_peak_132397	21	2.70181	4.20181	2.1404	Exon (ENST00000419108.1/ENST00000419108.1, exon 1 of 1)	7	36095314	36100164	4851	1	101928618	ENST00000647646.1	11998
ENSG00000261184	LOC101928618	uncharacterized LOC101928618	chr7	36112468	36112710	243	*	RH30_EZH2_peak_132398	17	2.48277	3.58329	1.71942	Distal Intergenic	7	36095314	36100164	4851	1	101928618	ENST00000647646.1	17154
ENSG00000261184	LOC101928618	uncharacterized LOC101928618	chr7	36118097	36118331	235	*	RH30_EZH2_peak_132399	28	2.95836	5.19877	2.8358	Distal Intergenic	7	36095314	36100164	4851	1	101928618	ENST00000647646.1	22783
ENSG00000261184	LOC101928618	uncharacterized LOC101928618	chr7	36120124	36121091	968	*	RH30_EZH2_peak_132400	28	2.85492	5.20784	2.85192	Distal Intergenic	7	36095314	36100164	4851	1	101928618	ENST00000647646.1	24810
ENSG00000122547	EEPD1	endonuclease/exonuclease/phosphatase family domain containing 1	chr7	36126299	36127487	1189	*	RH30_EZH2_peak_132401	21	2.65441	4.19226	2.14765	Distal Intergenic	7	36153254	36301538	148285	1	80820	ENST00000242108.9	-25767
ENSG00000122547	EEPD1	endonuclease/exonuclease/phosphatase family domain containing 1	chr7	36131449	36132309	861	*	RH30_EZH2_peak_132402	15	2.32783	3.2988	1.53647	Distal Intergenic	7	36153254	36301538	148285	1	80820	ENST00000242108.9	-20945
ENSG00000122547	EEPD1	endonuclease/exonuclease/phosphatase family domain containing 1	chr7	36135575	36135995	421	*	RH30_EZH2_peak_132403	15	2.34393	3.24715	1.50828	Distal Intergenic	7	36153254	36301538	148285	1	80820	ENST00000242108.9	-17259
ENSG00000122547	EEPD1	endonuclease/exonuclease/phosphatase family domain containing 1	chr7	36143169	36143583	415	*	RH30_EZH2_peak_132404	20	2.73862	4.12455	2.09238	Distal Intergenic	7	36153254	36301538	148285	1	80820	ENST00000242108.9	-9671
ENSG00000122547	EEPD1	endonuclease/exonuclease/phosphatase family domain containing 1	chr7	36147076	36149465	2390	*	RH30_EZH2_peak_132405	24	2.80295	4.61479	2.44038	Exon (ENST00000605782.1/ENST00000605782.1, exon 1 of 1)	7	36153254	36301538	148285	1	80820	ENST00000242108.9	-3789
ENSG00000122547	EEPD1	endonuclease/exonuclease/phosphatase family domain containing 1	chr7	36152495	36153457	963	*	RH30_EZH2_peak_132406	28	2.68741	5.19672	2.84107	Promoter (<=1kb)	7	36153254	36301538	148285	1	80820	ENST00000242108.9	0
ENSG00000122547	EEPD1	endonuclease/exonuclease/phosphatase family domain containing 1	chr7	36190822	36191587	766	*	RH30_EZH2_peak_132407	18	2.57877	3.79185	1.86604	Intron (ENST00000242108.9/80820, intron 2 of 7)	7	36153268	36299725	146458	1	80820	ENST00000534978.1	37554
ENSG00000122547	EEPD1	endonuclease/exonuclease/phosphatase family domain containing 1	chr7	36193263	36193507	245	*	RH30_EZH2_peak_132408	23	2.86172	4.43569	2.31281	Intron (ENST00000242108.9/80820, intron 2 of 7)	7	36153268	36299725	146458	1	80820	ENST00000534978.1	39995
ENSG00000122547	EEPD1	endonuclease/exonuclease/phosphatase family domain containing 1	chr7	36198730	36198999	270	*	RH30_EZH2_peak_132409	18	2.51539	3.82465	1.87734	Intron (ENST00000242108.9/80820, intron 2 of 7)	7	36153268	36299725	146458	1	80820	ENST00000534978.1	45462
ENSG00000122547	EEPD1	endonuclease/exonuclease/phosphatase family domain containing 1	chr7	36202792	36203236	445	*	RH30_EZH2_peak_132410	15	2.41848	3.32414	1.55233	Intron (ENST00000242108.9/80820, intron 2 of 7)	7	36153268	36299725	146458	1	80820	ENST00000534978.1	49524
ENSG00000122547	EEPD1	endonuclease/exonuclease/phosphatase family domain containing 1	chr7	36204419	36205260	842	*	RH30_EZH2_peak_132411	21	2.68798	4.14896	2.13444	Intron (ENST00000242108.9/80820, intron 2 of 7)	7	36153268	36299725	146458	1	80820	ENST00000534978.1	51151
ENSG00000122547	EEPD1	endonuclease/exonuclease/phosphatase family domain containing 1	chr7	36209937	36210773	837	*	RH30_EZH2_peak_132412	16	2.46958	3.51665	1.68074	Intron (ENST00000242108.9/80820, intron 2 of 7)	7	36153268	36299725	146458	1	80820	ENST00000534978.1	56669
ENSG00000122547	EEPD1	endonuclease/exonuclease/phosphatase family domain containing 1	chr7	36229796	36231653	1858	*	RH30_EZH2_peak_132413	16	2.39764	3.50967	1.66768	Exon (ENST00000440788.1/ENST00000440788.1, exon 1 of 2)	7	36281083	36297187	16105	1	80820	ENST00000487069.5	-49430
ENSG00000122547	EEPD1	endonuclease/exonuclease/phosphatase family domain containing 1	chr7	36262585	36263292	708	*	RH30_EZH2_peak_132414	14	2.37401	3.12323	1.40902	Intron (ENST00000242108.9/80820, intron 3 of 7)	7	36281083	36297187	16105	1	80820	ENST00000487069.5	-17791
ENSG00000122547	EEPD1	endonuclease/exonuclease/phosphatase family domain containing 1	chr7	36283630	36285753	2124	*	RH30_EZH2_peak_132415	17	2.45452	3.56064	1.70348	Promoter (1-2kb)	7	36287589	36299192	11604	1	80820	ENST00000468591.1	-1836
ENSG00000122547	EEPD1	endonuclease/exonuclease/phosphatase family domain containing 1	chr7	36298149	36301219	3071	*	RH30_EZH2_peak_132416	20	2.61738	4.08624	2.0695	3' UTR	7	36287589	36299192	11604	1	80820	ENST00000468591.1	10560
ENSG00000122547	EEPD1	endonuclease/exonuclease/phosphatase family domain containing 1	chr7	36315758	36316339	582	*	RH30_EZH2_peak_132417	20	2.44798	4.0406	2.0337	Distal Intergenic	7	36287589	36299192	11604	1	80820	ENST00000468591.1	28169
ENSG00000122547	EEPD1	endonuclease/exonuclease/phosphatase family domain containing 1	chr7	36319293	36319637	345	*	RH30_EZH2_peak_132418	16	2.43631	3.40707	1.61016	Distal Intergenic	7	36287589	36299192	11604	1	80820	ENST00000468591.1	31704
ENSG00000122547	EEPD1	endonuclease/exonuclease/phosphatase family domain containing 1	chr7	36322360	36323842	1483	*	RH30_EZH2_peak_132419	17	2.52652	3.57074	1.71777	Distal Intergenic	7	36287589	36299192	11604	1	80820	ENST00000468591.1	34771
ENSG00000164542	KIAA0895	KIAA0895	chr7	36354207	36354600	394	*	RH30_EZH2_peak_132420	17	2.4665	3.61696	1.74981	Intron (ENST00000440378.6/23366, intron 2 of 6)	7	36324223	36366913	42691	2	23366	ENST00000338533.9	12313
ENSG00000011426	ANLN	anillin actin binding protein	chr7	36385601	36386072	472	*	RH30_EZH2_peak_132421	13	2.38625	3.0224	1.35039	Intron (ENST00000297063.10/23366, intron 1 of 6)	7	36389821	36453791	63971	1	54443	ENST00000396068.6	-3749
ENSG00000011426	ANLN	anillin actin binding protein	chr7	36458971	36459811	841	*	RH30_EZH2_peak_132422	14	2.30178	3.19849	1.45885	Distal Intergenic	7	36448939	36453655	4717	1	54443	ENST00000491782.1	10032
ENSG00000011426	ANLN	anillin actin binding protein	chr7	36462866	36463573	708	*	RH30_EZH2_peak_132423	20	2.75642	4.06052	2.03709	Exon (ENST00000435254.1/ENST00000435254.1, exon 1 of 4)	7	36448939	36453655	4717	1	54443	ENST00000491782.1	13927
ENSG00000011426	ANLN	anillin actin binding protein	chr7	36466017	36466342	326	*	RH30_EZH2_peak_132424	17	2.50407	3.58532	1.71391	Intron (ENST00000435254.1/ENST00000435254.1, intron 1 of 3)	7	36448939	36453655	4717	1	54443	ENST00000491782.1	17078
ENSG00000011426	ANLN	anillin actin binding protein	chr7	36468006	36468260	255	*	RH30_EZH2_peak_132425	19	2.6095	3.95679	1.96382	Intron (ENST00000435254.1/ENST00000435254.1, intron 1 of 3)	7	36448939	36453655	4717	1	54443	ENST00000491782.1	19067
ENSG00000011426	ANLN	anillin actin binding protein	chr7	36472231	36474272	2042	*	RH30_EZH2_peak_132426	25	2.72571	4.8111	2.58298	Exon (ENST00000435254.1/ENST00000435254.1, exon 3 of 4)	7	36448939	36453655	4717	1	54443	ENST00000491782.1	23292
ENSG00000136250	AOAH	acyloxyacyl hydrolase	chr7	36482710	36483532	823	*	RH30_EZH2_peak_132427	18	2.56383	3.75427	1.83286	Intron (ENST00000435254.1/ENST00000435254.1, intron 3 of 3)	7	36513002	36514676	1675	2	313	ENST00000621510.1	31144
ENSG00000136250	AOAH	acyloxyacyl hydrolase	chr7	36499352	36500186	835	*	RH30_EZH2_peak_132428	15	2.44434	3.39008	1.59758	Intron (ENST00000435254.1/ENST00000435254.1, intron 3 of 3)	7	36513002	36514676	1675	2	313	ENST00000621510.1	14490
ENSG00000136250	AOAH	acyloxyacyl hydrolase	chr7	36502631	36503269	639	*	RH30_EZH2_peak_132429	23	2.73593	4.48329	2.34542	Intron (ENST00000435254.1/ENST00000435254.1, intron 3 of 3)	7	36513002	36514676	1675	2	313	ENST00000621510.1	11407
ENSG00000136250	AOAH	acyloxyacyl hydrolase	chr7	36507544	36508414	871	*	RH30_EZH2_peak_132430	25	2.83779	4.82451	2.57897	Distal Intergenic	7	36513002	36514676	1675	2	313	ENST00000621510.1	6262
ENSG00000136250	AOAH	acyloxyacyl hydrolase	chr7	36513537	36514882	1346	*	RH30_EZH2_peak_132431	21	2.64549	4.15978	2.10989	Promoter (<=1kb)	7	36513002	36514676	1675	2	313	ENST00000621510.1	0
ENSG00000136250	AOAH	acyloxyacyl hydrolase	chr7	36532049	36532536	488	*	RH30_EZH2_peak_132432	14	2.22962	3.1545	1.43091	Promoter (1-2kb)	7	36513003	36530684	17682	2	313	ENST00000614254.1	-1365
ENSG00000136250	AOAH	acyloxyacyl hydrolase	chr7	36533911	36534466	556	*	RH30_EZH2_peak_132433	26	2.91598	4.95552	2.68115	Intron (ENST00000617537.5/313, intron 16 of 20)	7	36513003	36530684	17682	2	313	ENST00000614254.1	-3227
ENSG00000136250	AOAH	acyloxyacyl hydrolase	chr7	36535584	36536264	681	*	RH30_EZH2_peak_132434	15	2.47274	3.38068	1.57535	Intron (ENST00000617537.5/313, intron 16 of 20)	7	36513003	36530684	17682	2	313	ENST00000614254.1	-4900
ENSG00000136250	AOAH	acyloxyacyl hydrolase	chr7	36538984	36539305	322	*	RH30_EZH2_peak_132435	15	2.47154	3.30946	1.547	Intron (ENST00000617537.5/313, intron 16 of 20)	7	36513003	36530684	17682	2	313	ENST00000614254.1	-8300
ENSG00000136250	AOAH	acyloxyacyl hydrolase	chr7	36548527	36549049	523	*	RH30_EZH2_peak_132436	14	2.36101	3.22946	1.48766	Promoter (1-2kb)	7	36530434	36550256	19823	2	313	ENST00000491444.5	1207
ENSG00000136250	AOAH	acyloxyacyl hydrolase	chr7	36561468	36561936	469	*	RH30_EZH2_peak_132437	21	2.68339	4.1331	2.10039	Intron (ENST00000617537.5/313, intron 13 of 20)	7	36530434	36550256	19823	2	313	ENST00000491444.5	-11212
ENSG00000136250	AOAH	acyloxyacyl hydrolase	chr7	36590656	36592446	1791	*	RH30_EZH2_peak_132438	14	2.32077	3.24935	1.49899	Promoter (2-3kb)	7	36532334	36594553	62220	2	313	ENST00000495942.5	2107
ENSG00000230539	AOAH-IT1	AOAH intronic transcript 1	chr7	36600315	36601086	772	*	RH30_EZH2_peak_132439	24	2.82689	4.60383	2.4232	Promoter (<=1kb)	7	36597834	36600120	2287	2	100874264	ENST00000449672.1	-195
ENSG00000230539	AOAH-IT1	AOAH intronic transcript 1	chr7	36602929	36603262	334	*	RH30_EZH2_peak_132440	18	2.55402	3.83229	1.88359	Promoter (2-3kb)	7	36597834	36600120	2287	2	100874264	ENST00000449672.1	-2809
ENSG00000230539	AOAH-IT1	AOAH intronic transcript 1	chr7	36607143	36609450	2308	*	RH30_EZH2_peak_132441	31	3.08443	5.57495	3.17571	Intron (ENST00000617537.5/313, intron 11 of 20)	7	36597834	36600120	2287	2	100874264	ENST00000449672.1	-7023
ENSG00000230539	AOAH-IT1	AOAH intronic transcript 1	chr7	36614499	36616583	2085	*	RH30_EZH2_peak_132442	21	2.637	4.24642	2.18492	Exon (ENST00000617537.5/313, exon 11 of 21)	7	36597834	36600120	2287	2	100874264	ENST00000449672.1	-14379
ENSG00000230539	AOAH-IT1	AOAH intronic transcript 1	chr7	36618545	36619558	1014	*	RH30_EZH2_peak_132443	16	2.44568	3.52008	1.6701	Intron (ENST00000617537.5/313, intron 9 of 20)	7	36597834	36600120	2287	2	100874264	ENST00000449672.1	-18425
ENSG00000230539	AOAH-IT1	AOAH intronic transcript 1	chr7	36624712	36625820	1109	*	RH30_EZH2_peak_132444	18	2.43339	3.80104	1.86976	Intron (ENST00000617537.5/313, intron 6 of 20)	7	36597834	36600120	2287	2	100874264	ENST00000449672.1	-24592
ENSG00000230539	AOAH-IT1	AOAH intronic transcript 1	chr7	36627782	36628037	256	*	RH30_EZH2_peak_132445	14	2.34402	3.11314	1.42322	Intron (ENST00000617537.5/313, intron 6 of 20)	7	36597834	36600120	2287	2	100874264	ENST00000449672.1	-27662
ENSG00000230539	AOAH-IT1	AOAH intronic transcript 1	chr7	36629436	36630445	1010	*	RH30_EZH2_peak_132446	24	2.67912	4.56734	2.4117	Intron (ENST00000617537.5/313, intron 6 of 20)	7	36597834	36600120	2287	2	100874264	ENST00000449672.1	-29316
ENSG00000136250	AOAH	acyloxyacyl hydrolase	chr7	36637462	36637841	380	*	RH30_EZH2_peak_132447	15	2.21908	3.37552	1.58656	Intron (ENST00000617537.5/313, intron 5 of 20)	7	36623190	36661300	38111	2	313	ENST00000543742.1	23459
ENSG00000136250	AOAH	acyloxyacyl hydrolase	chr7	36638968	36640602	1635	*	RH30_EZH2_peak_132448	16	2.43309	3.52414	1.67303	Intron (ENST00000617537.5/313, intron 4 of 20)	7	36623190	36661300	38111	2	313	ENST00000543742.1	20698
ENSG00000136250	AOAH	acyloxyacyl hydrolase	chr7	36670757	36670994	238	*	RH30_EZH2_peak_132449	24	2.78024	4.70622	2.49932	Intron (ENST00000617537.5/313, intron 3 of 20)	7	36623190	36661300	38111	2	313	ENST00000543742.1	-9457
ENSG00000136250	AOAH	acyloxyacyl hydrolase	chr7	36736388	36737201	814	*	RH30_EZH2_peak_132450	17	2.49239	3.65255	1.76509	Distal Intergenic	7	36512949	36724549	211601	2	313	ENST00000612871.4	-11839
ENSG00000136250	AOAH	acyloxyacyl hydrolase	chr7	36746005	36748087	2083	*	RH30_EZH2_peak_132451	18	2.56176	3.81518	1.8899	Distal Intergenic	7	36512949	36724549	211601	2	313	ENST00000612871.4	-21456
ENSG00000136250	AOAH	acyloxyacyl hydrolase	chr7	36782128	36782369	242	*	RH30_EZH2_peak_132452	15	2.34742	3.32064	1.54154	Exon (ENST00000415356.1/ENST00000415356.1, exon 2 of 2)	7	36512949	36724549	211601	2	313	ENST00000612871.4	-57579
ENSG00000136250	AOAH	acyloxyacyl hydrolase	chr7	36784873	36785131	259	*	RH30_EZH2_peak_132453	26	2.9221	4.89501	2.64391	Distal Intergenic	7	36512949	36724549	211601	2	313	ENST00000612871.4	-60324
ENSG00000136250	AOAH	acyloxyacyl hydrolase	chr7	36789061	36789823	763	*	RH30_EZH2_peak_132454	16	2.45911	3.48215	1.6551	Distal Intergenic	7	36512949	36724549	211601	2	313	ENST00000612871.4	-64512
ENSG00000155849	ELMO1	engulfment and cell motility 1	chr7	36833808	36834602	795	*	RH30_EZH2_peak_132455	22	2.82584	4.29446	2.21566	Distal Intergenic	7	36855367	36862150	6784	2	9844	ENST00000497024.1	27548
ENSG00000155849	ELMO1	engulfment and cell motility 1	chr7	36856262	36856669	408	*	RH30_EZH2_peak_132456	19	2.40589	3.93236	1.95239	Intron (ENST00000310758.9/9844, intron 21 of 21)	7	36855367	36862150	6784	2	9844	ENST00000497024.1	5481
ENSG00000155849	ELMO1	engulfment and cell motility 1	chr7	36862084	36862617	534	*	RH30_EZH2_peak_132457	16	2.43696	3.41175	1.62313	Promoter (<=1kb)	7	36855367	36862150	6784	2	9844	ENST00000497024.1	0
ENSG00000155849	ELMO1	engulfment and cell motility 1	chr7	36864163	36864396	234	*	RH30_EZH2_peak_132458	14	2.29157	3.13264	1.41466	Promoter (2-3kb)	7	36855367	36862150	6784	2	9844	ENST00000497024.1	-2013
ENSG00000221325	MIR1200	microRNA 1200	chr7	36903688	36904417	730	*	RH30_EZH2_peak_132459	16	2.41617	3.43992	1.62657	Intron (ENST00000310758.9/9844, intron 16 of 21)	7	36919357	36919432	76	2	100302113	ENST00000408398.1	15015
ENSG00000221325	MIR1200	microRNA 1200	chr7	36922713	36923052	340	*	RH30_EZH2_peak_132460	16	2.52683	3.50484	1.66944	Intron (ENST00000310758.9/9844, intron 16 of 21)	7	36919357	36919432	76	2	100302113	ENST00000408398.1	-3281
ENSG00000221325	MIR1200	microRNA 1200	chr7	36934069	36935000	932	*	RH30_EZH2_peak_132461	17	2.56177	3.69082	1.79139	Intron (ENST00000310758.9/9844, intron 16 of 21)	7	36919357	36919432	76	2	100302113	ENST00000408398.1	-14637
ENSG00000221325	MIR1200	microRNA 1200	chr7	36939343	36940076	734	*	RH30_EZH2_peak_132462	14	2.38409	3.13513	1.41311	Intron (ENST00000310758.9/9844, intron 16 of 21)	7	36919357	36919432	76	2	100302113	ENST00000408398.1	-19911
ENSG00000155849	ELMO1	engulfment and cell motility 1	chr7	36973620	36973996	377	*	RH30_EZH2_peak_132463	32	3.26159	5.79036	3.26978	Intron (ENST00000310758.9/9844, intron 16 of 21)	7	36854462	36985060	130599	2	9844	ENST00000396040.6	11064
ENSG00000155849	ELMO1	engulfment and cell motility 1	chr7	36990262	36990525	264	*	RH30_EZH2_peak_132464	13	2.40023	3.05485	1.3645	Intron (ENST00000310758.9/9844, intron 16 of 21)	7	36854361	36986509	132149	2	9844	ENST00000396045.7	-3753
ENSG00000224101	ELMO1-AS1	ELMO1 antisense RNA 1	chr7	37010406	37012122	1717	*	RH30_EZH2_peak_132465	17	2.47726	3.66099	1.77051	Intron (ENST00000419535.1/100861514, intron 2 of 2)	7	36997796	37013630	15835	1	100861514	ENST00000419535.1	12610
ENSG00000224101	ELMO1-AS1	ELMO1 antisense RNA 1	chr7	37052662	37052969	308	*	RH30_EZH2_peak_132466	15	2.46096	3.3555	1.56822	Intron (ENST00000310758.9/9844, intron 15 of 21)	7	36997796	37013630	15835	1	100861514	ENST00000419535.1	54866
ENSG00000224101	ELMO1-AS1	ELMO1 antisense RNA 1	chr7	37094296	37095146	851	*	RH30_EZH2_peak_132467	13	2.35135	2.94569	1.32265	Intron (ENST00000310758.9/9844, intron 15 of 21)	7	36997796	37013630	15835	1	100861514	ENST00000419535.1	96500
ENSG00000155849	ELMO1	engulfment and cell motility 1	chr7	37113592	37114223	632	*	RH30_EZH2_peak_132468	15	2.4636	3.2963	1.53488	Intron (ENST00000310758.9/9844, intron 14 of 21)	7	36894922	37197223	302302	2	9844	ENST00000472359.1	83000
ENSG00000155849	ELMO1	engulfment and cell motility 1	chr7	37120264	37120544	281	*	RH30_EZH2_peak_132469	20	2.64792	4.08989	2.05823	Intron (ENST00000310758.9/9844, intron 14 of 21)	7	36894922	37197223	302302	2	9844	ENST00000472359.1	76679
ENSG00000155849	ELMO1	engulfment and cell motility 1	chr7	37130356	37130639	284	*	RH30_EZH2_peak_132470	14	2.34176	3.12409	1.41571	Intron (ENST00000310758.9/9844, intron 14 of 21)	7	36894922	37197223	302302	2	9844	ENST00000472359.1	66584
ENSG00000155849	ELMO1	engulfment and cell motility 1	chr7	37161055	37161337	283	*	RH30_EZH2_peak_132471	14	2.31487	3.16033	1.43272	Intron (ENST00000310758.9/9844, intron 13 of 21)	7	36894922	37197223	302302	2	9844	ENST00000472359.1	35886
ENSG00000155849	ELMO1	engulfment and cell motility 1	chr7	37193435	37194055	621	*	RH30_EZH2_peak_132472	17	2.57289	3.64699	1.75981	Intron (ENST00000310758.9/9844, intron 13 of 21)	7	36894922	37197223	302302	2	9844	ENST00000472359.1	3168
ENSG00000155849	ELMO1	engulfment and cell motility 1	chr7	37195519	37196506	988	*	RH30_EZH2_peak_132473	15	2.45533	3.37089	1.57334	Promoter (<=1kb)	7	36894922	37197223	302302	2	9844	ENST00000472359.1	717
ENSG00000155849	ELMO1	engulfment and cell motility 1	chr7	37198814	37199808	995	*	RH30_EZH2_peak_132474	16	2.42941	3.42667	1.63154	Promoter (1-2kb)	7	36894922	37197223	302302	2	9844	ENST00000472359.1	-1591
ENSG00000155849	ELMO1	engulfment and cell motility 1	chr7	37204516	37206000	1485	*	RH30_EZH2_peak_132475	16	2.49012	3.4955	1.66013	Intron (ENST00000310758.9/9844, intron 13 of 21)	7	36894922	37197223	302302	2	9844	ENST00000472359.1	-7293
ENSG00000155849	ELMO1	engulfment and cell motility 1	chr7	37212575	37212954	380	*	RH30_EZH2_peak_132476	15	2.32877	3.25176	1.50061	Intron (ENST00000310758.9/9844, intron 12 of 21)	7	36894854	37216689	321836	2	9844	ENST00000420636.5	3735
ENSG00000155849	ELMO1	engulfment and cell motility 1	chr7	37262667	37263012	346	*	RH30_EZH2_peak_132477	16	2.58668	3.5621	1.69936	Intron (ENST00000310758.9/9844, intron 5 of 21)	7	37133006	37224919	91914	2	9844	ENST00000487336.1	-37748
ENSG00000155849	ELMO1	engulfment and cell motility 1	chr7	37265145	37265882	738	*	RH30_EZH2_peak_132478	18	2.66097	3.77782	1.84724	Intron (ENST00000310758.9/9844, intron 5 of 21)	7	37133006	37224919	91914	2	9844	ENST00000487336.1	-40226
ENSG00000155849	ELMO1	engulfment and cell motility 1	chr7	37277136	37277781	646	*	RH30_EZH2_peak_132479	14	2.39584	3.1586	1.43267	Intron (ENST00000310758.9/9844, intron 4 of 21)	7	37133006	37224919	91914	2	9844	ENST00000487336.1	-52217
ENSG00000155849	ELMO1	engulfment and cell motility 1	chr7	37283852	37284468	617	*	RH30_EZH2_peak_132480	14	2.27977	3.16655	1.43905	Intron (ENST00000310758.9/9844, intron 4 of 21)	7	37233105	37342763	109659	2	9844	ENST00000455119.5	58295
ENSG00000155849	ELMO1	engulfment and cell motility 1	chr7	37324034	37324317	284	*	RH30_EZH2_peak_132481	18	2.63663	3.76641	1.84982	Intron (ENST00000310758.9/9844, intron 2 of 21)	7	37233105	37342763	109659	2	9844	ENST00000455119.5	18446
ENSG00000155849	ELMO1	engulfment and cell motility 1	chr7	37359653	37359948	296	*	RH30_EZH2_peak_132482	14	2.39758	3.07709	1.41106	Intron (ENST00000310758.9/9844, intron 1 of 21)	7	36855291	37353668	498378	2	9844	ENST00000442504.5	-5985
ENSG00000155849	ELMO1	engulfment and cell motility 1	chr7	37362481	37364141	1661	*	RH30_EZH2_peak_132483	15	2.51974	3.38957	1.58548	Intron (ENST00000310758.9/9844, intron 1 of 21)	7	36855291	37353668	498378	2	9844	ENST00000442504.5	-8813
ENSG00000155849	ELMO1	engulfment and cell motility 1	chr7	37385222	37385976	755	*	RH30_EZH2_peak_132484	16	2.45871	3.47934	1.66653	Intron (ENST00000310758.9/9844, intron 1 of 21)	7	36855291	37353668	498378	2	9844	ENST00000442504.5	-31554
ENSG00000155849	ELMO1	engulfment and cell motility 1	chr7	37391618	37392707	1090	*	RH30_EZH2_peak_132485	20	2.68951	4.05984	2.04277	Intron (ENST00000310758.9/9844, intron 1 of 21)	7	36855291	37353668	498378	2	9844	ENST00000442504.5	-37950
ENSG00000155849	ELMO1	engulfment and cell motility 1	chr7	37394214	37395200	987	*	RH30_EZH2_peak_132486	17	2.5484	3.56279	1.70396	Intron (ENST00000310758.9/9844, intron 1 of 21)	7	36855291	37353668	498378	2	9844	ENST00000442504.5	-40546
ENSG00000155849	ELMO1	engulfment and cell motility 1	chr7	37399257	37399551	295	*	RH30_EZH2_peak_132487	13	2.37796	2.99649	1.32577	Intron (ENST00000310758.9/9844, intron 1 of 21)	7	36855291	37353668	498378	2	9844	ENST00000442504.5	-45589
ENSG00000155849	ELMO1	engulfment and cell motility 1	chr7	37412757	37413803	1047	*	RH30_EZH2_peak_132488	16	2.43115	3.47033	1.64133	Intron (ENST00000310758.9/9844, intron 1 of 21)	7	37269454	37448856	179403	2	9844	ENST00000463390.1	35053
ENSG00000155849	ELMO1	engulfment and cell motility 1	chr7	37418480	37419131	652	*	RH30_EZH2_peak_132489	15	2.42981	3.26357	1.50973	Intron (ENST00000310758.9/9844, intron 1 of 21)	7	37269454	37448856	179403	2	9844	ENST00000463390.1	29725
ENSG00000155849	ELMO1	engulfment and cell motility 1	chr7	37470214	37471078	865	*	RH30_EZH2_peak_132490	19	2.57856	3.86797	1.90949	Distal Intergenic	7	36855551	37449223	593673	2	9844	ENST00000448602.5	-20991
ENSG00000155849	ELMO1	engulfment and cell motility 1	chr7	37507308	37508223	916	*	RH30_EZH2_peak_132491	20	2.75466	4.09581	2.05788	Distal Intergenic	7	36855551	37449223	593673	2	9844	ENST00000448602.5	-58085
ENSG00000155849	ELMO1	engulfment and cell motility 1	chr7	37511943	37512207	265	*	RH30_EZH2_peak_132492	20	2.67869	4.03014	2.01311	Distal Intergenic	7	36855551	37449223	593673	2	9844	ENST00000448602.5	-62720
ENSG00000155849	ELMO1	engulfment and cell motility 1	chr7	37514535	37514839	305	*	RH30_EZH2_peak_132493	15	2.36136	3.36717	1.58073	Distal Intergenic	7	36855551	37449223	593673	2	9844	ENST00000448602.5	-65312
ENSG00000155849	ELMO1	engulfment and cell motility 1	chr7	37563412	37563716	305	*	RH30_EZH2_peak_132494	18	2.60274	3.85274	1.89406	Distal Intergenic	7	36855551	37449223	593673	2	9844	ENST00000448602.5	-114189
ENSG00000187037	GPR141	G protein-coupled receptor 141	chr7	37617159	37617544	386	*	RH30_EZH2_peak_132495	13	2.3733	2.9876	1.32523	Distal Intergenic	7	37683766	37743835	60070	1	353345	ENST00000334425.2	-66222
ENSG00000187037	GPR141	G protein-coupled receptor 141	chr7	37641665	37642523	859	*	RH30_EZH2_peak_132496	13	2.31585	3.0856	1.39536	Distal Intergenic	7	37683766	37743835	60070	1	353345	ENST00000334425.2	-41243
ENSG00000187037	GPR141	G protein-coupled receptor 141	chr7	37656654	37657290	637	*	RH30_EZH2_peak_132497	17	2.39903	3.67476	1.7866	Distal Intergenic	7	37683766	37743835	60070	1	353345	ENST00000334425.2	-26476
ENSG00000187037	GPR141	G protein-coupled receptor 141	chr7	37664966	37665796	831	*	RH30_EZH2_peak_132498	16	2.48417	3.53927	1.67787	Distal Intergenic	7	37683766	37743835	60070	1	353345	ENST00000334425.2	-17970
ENSG00000187037	GPR141	G protein-coupled receptor 141	chr7	37693758	37695344	1587	*	RH30_EZH2_peak_132499	17	2.44479	3.59818	1.72929	Intron (ENST00000334425.2/353345, intron 2 of 2)	7	37683872	37741374	57503	1	353345	ENST00000447769.1	9886
ENSG00000187037	GPR141	G protein-coupled receptor 141	chr7	37712145	37712870	726	*	RH30_EZH2_peak_132500	14	2.26305	3.2359	1.48206	Intron (ENST00000334425.2/353345, intron 2 of 2)	7	37683872	37741374	57503	1	353345	ENST00000447769.1	28273
ENSG00000187037	GPR141	G protein-coupled receptor 141	chr7	37718980	37719242	263	*	RH30_EZH2_peak_132501	24	2.80432	4.64452	2.46255	Intron (ENST00000334425.2/353345, intron 2 of 2)	7	37683872	37741374	57503	1	353345	ENST00000447769.1	35108
ENSG00000187037	GPR141	G protein-coupled receptor 141	chr7	37729128	37729390	263	*	RH30_EZH2_peak_132502	13	2.36684	2.99684	1.34867	Intron (ENST00000334425.2/353345, intron 2 of 2)	7	37683872	37741374	57503	1	353345	ENST00000447769.1	45256
ENSG00000187037	GPR141	G protein-coupled receptor 141	chr7	37734021	37734644	624	*	RH30_EZH2_peak_132503	13	2.37764	3.00712	1.34423	Intron (ENST00000334425.2/353345, intron 2 of 2)	7	37683872	37741374	57503	1	353345	ENST00000447769.1	50149
ENSG00000187037	GPR141	G protein-coupled receptor 141	chr7	37763222	37763988	767	*	RH30_EZH2_peak_132504	17	2.45364	3.60477	1.72883	Intron (ENST00000461610.5/353345, intron 2 of 3)	7	37683872	37741374	57503	1	353345	ENST00000447769.1	79350
ENSG00000086288	NME8	NME/NM23 family member 8	chr7	37766573	37766912	340	*	RH30_EZH2_peak_132505	24	2.63621	4.60215	2.42411	Intron (ENST00000461610.5/353345, intron 2 of 3)	7	37848597	37900397	51801	1	51314	ENST00000199447.9	-81685
ENSG00000086288	NME8	NME/NM23 family member 8	chr7	37781920	37783590	1671	*	RH30_EZH2_peak_132506	14	2.42676	3.12507	1.41107	Intron (ENST00000461610.5/353345, intron 2 of 3)	7	37848597	37900397	51801	1	51314	ENST00000199447.9	-65007
ENSG00000086288	NME8	NME/NM23 family member 8	chr7	37824975	37825571	597	*	RH30_EZH2_peak_132507	14	2.30239	3.1242	1.41559	Intron (ENST00000461610.5/353345, intron 2 of 3)	7	37848597	37900397	51801	1	51314	ENST00000199447.9	-23026
ENSG00000086288	NME8	NME/NM23 family member 8	chr7	37833465	37834433	969	*	RH30_EZH2_peak_132508	15	2.37867	3.40647	1.59583	Exon (ENST00000461610.5/353345, exon 4 of 4)	7	37848597	37900397	51801	1	51314	ENST00000199447.9	-14164
ENSG00000086288	NME8	NME/NM23 family member 8	chr7	37848519	37848882	364	*	RH30_EZH2_peak_132509	13	2.36566	3.03734	1.35316	Promoter (<=1kb)	7	37848597	37900397	51801	1	51314	ENST00000199447.9	0
ENSG00000086288	NME8	NME/NM23 family member 8	chr7	37871082	37872064	983	*	RH30_EZH2_peak_132510	17	2.51012	3.57369	1.73702	Intron (ENST00000476620.1/54749, intron 2 of 3)	7	37850253	37888399	38147	1	51314	ENST00000426106.1	20829
ENSG00000106483	SFRP4	secreted frizzled related protein 4	chr7	37915920	37916541	622	*	RH30_EZH2_peak_132511	30	2.91185	5.52314	3.0781	Promoter (<=1kb)	7	37905932	37916817	10886	2	6424	ENST00000436072.7	276
ENSG00000086289	EPDR1	ependymin related 1	chr7	37920709	37921454	746	*	RH30_EZH2_peak_132512	19	2.41741	3.89116	1.93605	Promoter (<=1kb)	7	37921320	37950805	29486	1	54749	ENST00000425345.1	0
ENSG00000086289	EPDR1	ependymin related 1	chr7	37957642	37957983	342	*	RH30_EZH2_peak_132513	18	2.61594	3.71594	1.80336	Intron (ENST00000447200.2/6424, intron 1 of 5)	7	37921320	37950805	29486	1	54749	ENST00000425345.1	36322
ENSG00000106483	SFRP4	secreted frizzled related protein 4	chr7	38050589	38051707	1119	*	RH30_EZH2_peak_132514	14	2.4564	3.20348	1.46287	Distal Intergenic	7	37909659	38025695	116037	2	6424	ENST00000447200.2	-24894
ENSG00000106483	SFRP4	secreted frizzled related protein 4	chr7	38063928	38064372	445	*	RH30_EZH2_peak_132515	19	2.72337	3.98306	1.97732	Distal Intergenic	7	37909659	38025695	116037	2	6424	ENST00000447200.2	-38233
ENSG00000106483	SFRP4	secreted frizzled related protein 4	chr7	38065516	38066140	625	*	RH30_EZH2_peak_132516	18	2.64486	3.7301	1.81313	Distal Intergenic	7	37909659	38025695	116037	2	6424	ENST00000447200.2	-39821
ENSG00000010270	STARD3NL	STARD3 N-terminal like	chr7	38127743	38128133	391	*	RH30_EZH2_peak_132517	22	2.86301	4.35397	2.2336	Distal Intergenic	7	38178245	38230669	52425	1	83930	ENST00000009041.12	-50112
ENSG00000010270	STARD3NL	STARD3 N-terminal like	chr7	38133778	38134080	303	*	RH30_EZH2_peak_132518	17	2.50594	3.66008	1.76889	Distal Intergenic	7	38178245	38230669	52425	1	83930	ENST00000009041.12	-44165
ENSG00000010270	STARD3NL	STARD3 N-terminal like	chr7	38145896	38146425	530	*	RH30_EZH2_peak_132519	15	2.41164	3.36275	1.57794	Distal Intergenic	7	38178245	38230669	52425	1	83930	ENST00000009041.12	-31820
ENSG00000010270	STARD3NL	STARD3 N-terminal like	chr7	38150936	38151704	769	*	RH30_EZH2_peak_132520	16	2.3657	3.53001	1.68392	Distal Intergenic	7	38178245	38230669	52425	1	83930	ENST00000009041.12	-26541
ENSG00000010270	STARD3NL	STARD3 N-terminal like	chr7	38163103	38163872	770	*	RH30_EZH2_peak_132521	13	2.36541	2.99728	1.35661	Distal Intergenic	7	38178245	38230669	52425	1	83930	ENST00000009041.12	-14373
ENSG00000010270	STARD3NL	STARD3 N-terminal like	chr7	38175598	38175982	385	*	RH30_EZH2_peak_132522	16	2.53497	3.41638	1.60358	Promoter (2-3kb)	7	38178245	38230669	52425	1	83930	ENST00000009041.12	-2263
ENSG00000211689	TARP	TCR gamma alternate reading frame protein	chr7	38232904	38233306	403	*	RH30_EZH2_peak_132523	18	2.60204	3.84138	1.88781	Distal Intergenic	7	38257879	38265678	7800	2	445347	ENST00000443402.6	32372
ENSG00000211689	TARP	TCR gamma alternate reading frame protein	chr7	38286533	38287304	772	*	RH30_EZH2_peak_132524	14	2.3344	3.13602	1.41704	Distal Intergenic	7	38257879	38265678	7800	2	445347	ENST00000443402.6	-20855
ENSG00000211689	TARP	TCR gamma alternate reading frame protein	chr7	38290300	38291569	1270	*	RH30_EZH2_peak_132525	24	2.79808	4.62854	2.4345	Distal Intergenic	7	38257879	38265678	7800	2	445347	ENST00000443402.6	-24622
ENSG00000281103	TRG-AS1	T cell receptor gamma locus antisense RNA 1	chr7	38299196	38300337	1142	*	RH30_EZH2_peak_132526	20	2.60928	4.0742	2.05729	5' UTR	7	38331024	38350556	19533	1	100506776	ENST00000693344.1	-30687
ENSG00000281103	TRG-AS1	T cell receptor gamma locus antisense RNA 1	chr7	38306247	38307186	940	*	RH30_EZH2_peak_132527	13	2.30125	3.00445	1.34785	Distal Intergenic	7	38331024	38350556	19533	1	100506776	ENST00000693344.1	-23838
ENSG00000281103	TRG-AS1	T cell receptor gamma locus antisense RNA 1	chr7	38309714	38311837	2124	*	RH30_EZH2_peak_132528	20	2.70042	4.10238	2.07506	Exon (ENST00000440505.1/ENST00000440505.1, exon 1 of 1)	7	38331024	38350556	19533	1	100506776	ENST00000693344.1	-19187
ENSG00000281103	TRG-AS1	T cell receptor gamma locus antisense RNA 1	chr7	38323393	38323749	357	*	RH30_EZH2_peak_132529	19	2.68085	3.99994	1.9998	Distal Intergenic	7	38331024	38350556	19533	1	100506776	ENST00000693344.1	-7275
ENSG00000281103	TRG-AS1	T cell receptor gamma locus antisense RNA 1	chr7	38325240	38325806	567	*	RH30_EZH2_peak_132530	14	2.39455	3.16852	1.43891	Distal Intergenic	7	38331024	38350556	19533	1	100506776	ENST00000693344.1	-5218
ENSG00000281103	TRG-AS1	T cell receptor gamma locus antisense RNA 1	chr7	38327339	38328344	1006	*	RH30_EZH2_peak_132531	14	2.41702	3.25505	1.49517	Promoter (2-3kb)	7	38331024	38350556	19533	1	100506776	ENST00000693344.1	-2680
ENSG00000281103	TRG-AS1	T cell receptor gamma locus antisense RNA 1	chr7	38330065	38331430	1366	*	RH30_EZH2_peak_132532	20	2.63541	3.99114	2.00065	Promoter (<=1kb)	7	38331024	38350556	19533	1	100506776	ENST00000693344.1	0
ENSG00000281103	TRG-AS1	T cell receptor gamma locus antisense RNA 1	chr7	38335542	38336164	623	*	RH30_EZH2_peak_132533	40	3.48248	6.80594	4.04815	Intron (ENST00000690659.1/ENST00000690659.1, intron 1 of 2)	7	38331119	38350558	19440	1	100506776	ENST00000689202.1	4423
ENSG00000281103	TRG-AS1	T cell receptor gamma locus antisense RNA 1	chr7	38341161	38341604	444	*	RH30_EZH2_peak_132534	32	3.21141	5.73132	3.24183	Promoter (<=1kb)	7	38341366	38342840	1475	1	100506776	ENST00000629576.2	0
ENSG00000281103	TRG-AS1	T cell receptor gamma locus antisense RNA 1	chr7	38363036	38363841	806	*	RH30_EZH2_peak_132535	13	2.36772	3.09209	1.39549	5' UTR	7	38350136	38373589	23454	1	100506776	ENST00000689140.1	12900
ENSG00000281103	TRG-AS1	T cell receptor gamma locus antisense RNA 1	chr7	38367685	38368568	884	*	RH30_EZH2_peak_132536	25	2.86342	4.83513	2.58755	5' UTR	7	38350136	38373589	23454	1	100506776	ENST00000689140.1	17549
ENSG00000281103	TRG-AS1	T cell receptor gamma locus antisense RNA 1	chr7	38370089	38370425	337	*	RH30_EZH2_peak_132537	51	4.0256	8.28434	5.15329	Intron (ENST00000685545.1/ENST00000685545.1, intron 3 of 3)	7	38350136	38373589	23454	1	100506776	ENST00000689140.1	19953
ENSG00000078053	AMPH	amphiphysin	chr7	38379045	38380346	1302	*	RH30_EZH2_peak_132538	17	2.50255	3.60798	1.74276	Downstream (<=300bp)	7	38389848	38392719	2872	2	273	ENST00000460887.1	12373
ENSG00000078053	AMPH	amphiphysin	chr7	38383845	38384530	686	*	RH30_EZH2_peak_132539	36	3.30229	6.35501	3.69208	3' UTR	7	38389848	38392719	2872	2	273	ENST00000460887.1	8189
ENSG00000078053	AMPH	amphiphysin	chr7	38391802	38392335	534	*	RH30_EZH2_peak_132540	19	2.70322	3.94918	1.95695	Promoter (<=1kb)	7	38389848	38392719	2872	2	273	ENST00000460887.1	384
ENSG00000078053	AMPH	amphiphysin	chr7	38393361	38394673	1313	*	RH30_EZH2_peak_132541	26	3.0282	4.98542	2.68559	Promoter (<=1kb)	7	38389848	38392719	2872	2	273	ENST00000460887.1	-642
ENSG00000078053	AMPH	amphiphysin	chr7	38403690	38404202	513	*	RH30_EZH2_peak_132542	20	2.59548	4.04246	2.02919	Intron (ENST00000356264.7/273, intron 17 of 20)	7	38389848	38392719	2872	2	273	ENST00000460887.1	-10971
ENSG00000078053	AMPH	amphiphysin	chr7	38455864	38456598	735	*	RH30_EZH2_peak_132543	18	2.65081	3.81253	1.88281	Intron (ENST00000356264.7/273, intron 11 of 20)	7	38384818	38463113	78296	2	273	ENST00000441628.5	6515
ENSG00000078053	AMPH	amphiphysin	chr7	38467174	38467457	284	*	RH30_EZH2_peak_132544	18	2.64804	3.72595	1.80737	Intron (ENST00000356264.7/273, intron 7 of 20)	7	38384818	38463113	78296	2	273	ENST00000441628.5	-4061
ENSG00000078053	AMPH	amphiphysin	chr7	38476523	38476987	465	*	RH30_EZH2_peak_132545	19	2.65323	3.84903	1.90592	Exon (ENST00000356264.7/273, exon 6 of 21)	7	38384818	38463113	78296	2	273	ENST00000441628.5	-13410
ENSG00000078053	AMPH	amphiphysin	chr7	38502480	38503270	791	*	RH30_EZH2_peak_132546	16	2.47871	3.50408	1.65686	Intron (ENST00000356264.7/273, intron 3 of 20)	7	38384818	38463113	78296	2	273	ENST00000441628.5	-39367
ENSG00000078053	AMPH	amphiphysin	chr7	38516821	38519194	2374	*	RH30_EZH2_peak_132547	18	2.60144	3.75362	1.84401	Intron (ENST00000356264.7/273, intron 2 of 20)	7	38384818	38463113	78296	2	273	ENST00000441628.5	-53708
ENSG00000078053	AMPH	amphiphysin	chr7	38522403	38522625	223	*	RH30_EZH2_peak_132548	24	2.95641	4.63488	2.42776	Intron (ENST00000356264.7/273, intron 2 of 20)	7	38384818	38463113	78296	2	273	ENST00000441628.5	-59290
ENSG00000078053	AMPH	amphiphysin	chr7	38556452	38557151	700	*	RH30_EZH2_peak_132549	19	2.6213	3.94367	1.95767	Intron (ENST00000356264.7/273, intron 1 of 20)	7	38383704	38631373	247670	2	273	ENST00000356264.7	74222
ENSG00000078053	AMPH	amphiphysin	chr7	38581403	38581716	314	*	RH30_EZH2_peak_132550	19	2.52285	3.93043	1.9559	Intron (ENST00000356264.7/273, intron 1 of 20)	7	38383704	38631373	247670	2	273	ENST00000356264.7	49657
ENSG00000078053	AMPH	amphiphysin	chr7	38586623	38587292	670	*	RH30_EZH2_peak_132551	13	2.28856	2.99692	1.34401	Intron (ENST00000356264.7/273, intron 1 of 20)	7	38383704	38631373	247670	2	273	ENST00000356264.7	44081
ENSG00000078053	AMPH	amphiphysin	chr7	38636734	38638243	1510	*	RH30_EZH2_peak_132552	13	2.2824	3.06706	1.38282	Distal Intergenic	7	38383704	38631420	247717	2	273	ENST00000325590.9	-5314
ENSG00000078053	AMPH	amphiphysin	chr7	38655194	38656774	1581	*	RH30_EZH2_peak_132553	16	2.48133	3.42989	1.61999	Exon (ENST00000423953.1/ENST00000423953.1, exon 1 of 1)	7	38383704	38631420	247717	2	273	ENST00000325590.9	-23774
ENSG00000164556	FAM183BP	acyloxyacyl hydrolase (neutrophil)	chr7	38659822	38660285	464	*	RH30_EZH2_peak_132554	14	2.46804	3.24284	1.48927	Distal Intergenic	7	38685346	38687037	1692	2	340286	ENST00000409072.3	26752
ENSG00000164556	FAM183BP	acyloxyacyl hydrolase (neutrophil)	chr7	38669572	38670175	604	*	RH30_EZH2_peak_132555	15	2.43987	3.34091	1.5646	Distal Intergenic	7	38685346	38687037	1692	2	340286	ENST00000409072.3	16862
ENSG00000164556	FAM183BP	acyloxyacyl hydrolase (neutrophil)	chr7	38671922	38672793	872	*	RH30_EZH2_peak_132556	22	2.78172	4.36373	2.2563	Distal Intergenic	7	38685346	38687037	1692	2	340286	ENST00000409072.3	14244
ENSG00000164556	FAM183BP	acyloxyacyl hydrolase (neutrophil)	chr7	38675836	38676060	225	*	RH30_EZH2_peak_132557	23	2.92831	4.55535	2.37353	Distal Intergenic	7	38685346	38687037	1692	2	340286	ENST00000409072.3	10977
ENSG00000164556	FAM183BP	acyloxyacyl hydrolase (neutrophil)	chr7	38677632	38678676	1045	*	RH30_EZH2_peak_132558	22	2.81519	4.27754	2.20936	Distal Intergenic	7	38685346	38687037	1692	2	340286	ENST00000409072.3	8361
ENSG00000164556	FAM183BP	acyloxyacyl hydrolase (neutrophil)	chr7	38700497	38701175	679	*	RH30_EZH2_peak_132559	16	2.5567	3.4742	1.64109	Distal Intergenic	7	38685346	38687037	1692	2	340286	ENST00000409072.3	-13460
ENSG00000006715	VPS41	VPS41 subunit of HOPS complex	chr7	38725235	38725476	242	*	RH30_EZH2_peak_132560	15	2.49186	3.38042	1.59187	Promoter (1-2kb)	7	38726109	38727186	1078	2	27072	ENST00000490924.1	1710
ENSG00000006715	VPS41	VPS41 subunit of HOPS complex	chr7	38791776	38792010	235	*	RH30_EZH2_peak_132561	13	2.37796	2.99649	1.32577	Intron (ENST00000310301.9/27072, intron 9 of 28)	7	38772599	38797041	24443	2	27072	ENST00000466017.1	5031
ENSG00000006715	VPS41	VPS41 subunit of HOPS complex	chr7	38818271	38818532	262	*	RH30_EZH2_peak_132562	26	3.0564	4.95171	2.6515	Intron (ENST00000310301.9/27072, intron 6 of 28)	7	38795492	38831346	35855	2	27072	ENST00000413141.5	12814
ENSG00000006715	VPS41	VPS41 subunit of HOPS complex	chr7	38902195	38902704	510	*	RH30_EZH2_peak_132563	13	2.37796	2.99649	1.32577	Intron (ENST00000310301.9/27072, intron 1 of 28)	7	38725555	38909174	183620	2	27072	ENST00000395969.6	6470
ENSG00000006715	VPS41	VPS41 subunit of HOPS complex	chr7	38910053	38910541	489	*	RH30_EZH2_peak_132564	16	2.53186	3.49486	1.66621	Promoter (<=1kb)	7	38796745	38909191	112447	2	27072	ENST00000414632.5	-862
ENSG00000006715	VPS41	VPS41 subunit of HOPS complex	chr7	38927240	38927630	391	*	RH30_EZH2_peak_132565	16	2.42545	3.47216	1.645	Promoter (1-2kb)	7	38817803	38929560	111758	2	27072	ENST00000418457.6	1930
ENSG00000106536	POU6F2	POU class 6 homeobox 2	chr7	38975217	38976210	994	*	RH30_EZH2_peak_132566	14	2.35612	3.24023	1.49684	Promoter (1-2kb)	7	38977909	39468601	490693	1	11281	ENST00000518318.7	-1699
ENSG00000106536	POU6F2	POU class 6 homeobox 2	chr7	38994195	38994882	688	*	RH30_EZH2_peak_132567	18	2.56701	3.75175	1.84682	Intron (ENST00000518318.7/11281, intron 1 of 9)	7	38978009	39464783	486775	1	11281	ENST00000403058.6	16186
ENSG00000106536	POU6F2	POU class 6 homeobox 2	chr7	39012674	39013149	476	*	RH30_EZH2_peak_132568	19	2.60595	3.87617	1.93977	Promoter (<=1kb)	7	39013081	39373708	360628	1	11281	ENST00000517348.1	0
ENSG00000106536	POU6F2	POU class 6 homeobox 2	chr7	39050275	39050513	239	*	RH30_EZH2_peak_132569	14	2.45433	3.25013	1.4933	Intron (ENST00000518318.7/11281, intron 1 of 9)	7	39034335	39207540	173206	1	11281	ENST00000451021.5	15940
ENSG00000106536	POU6F2	POU class 6 homeobox 2	chr7	39051976	39052571	596	*	RH30_EZH2_peak_132570	17	2.59706	3.59175	1.71944	Intron (ENST00000518318.7/11281, intron 1 of 9)	7	39034335	39207540	173206	1	11281	ENST00000451021.5	17641
ENSG00000106536	POU6F2	POU class 6 homeobox 2	chr7	39107711	39107936	226	*	RH30_EZH2_peak_132571	15	2.45229	3.21299	1.50015	Intron (ENST00000518318.7/11281, intron 2 of 9)	7	39085861	39132666	46806	1	11281	ENST00000464276.2	21850
ENSG00000106536	POU6F2	POU class 6 homeobox 2	chr7	39138331	39138904	574	*	RH30_EZH2_peak_132572	26	2.98923	4.90217	2.6382	Intron (ENST00000518318.7/11281, intron 2 of 9)	7	39085861	39132666	46806	1	11281	ENST00000464276.2	52470
ENSG00000106536	POU6F2	POU class 6 homeobox 2	chr7	39174018	39174947	930	*	RH30_EZH2_peak_132573	18	2.55131	3.8358	1.88811	Intron (ENST00000518318.7/11281, intron 2 of 9)	7	39085861	39132666	46806	1	11281	ENST00000464276.2	88157
ENSG00000106536	POU6F2	POU class 6 homeobox 2	chr7	39197055	39197316	262	*	RH30_EZH2_peak_132574	23	2.73052	4.53923	2.38044	Intron (ENST00000518318.7/11281, intron 2 of 9)	7	39085861	39132666	46806	1	11281	ENST00000464276.2	111194
ENSG00000106536	POU6F2	POU class 6 homeobox 2	chr7	39198894	39199646	753	*	RH30_EZH2_peak_132575	15	2.40918	3.25766	1.51074	Intron (ENST00000518318.7/11281, intron 2 of 9)	7	39085861	39132666	46806	1	11281	ENST00000464276.2	113033
ENSG00000106536	POU6F2	POU class 6 homeobox 2	chr7	39205173	39205438	266	*	RH30_EZH2_peak_132576	14	2.35047	3.17392	1.4511	Intron (ENST00000518318.7/11281, intron 3 of 9)	7	39085861	39132666	46806	1	11281	ENST00000464276.2	119312
ENSG00000206947	SNORA20B	small nucleolar RNA, H/ACA box 20B	chr7	39209696	39209971	276	*	RH30_EZH2_peak_132577	18	2.52335	3.73656	1.82501	Intron (ENST00000518318.7/11281, intron 4 of 9)	7	39329003	39329134	132	2	109616963	ENST00000384220.1	119163
ENSG00000206947	SNORA20B	small nucleolar RNA, H/ACA box 20B	chr7	39211246	39211940	695	*	RH30_EZH2_peak_132578	22	2.66514	4.32136	2.23506	Intron (ENST00000518318.7/11281, intron 4 of 9)	7	39329003	39329134	132	2	109616963	ENST00000384220.1	117194
ENSG00000206947	SNORA20B	small nucleolar RNA, H/ACA box 20B	chr7	39218308	39219133	826	*	RH30_EZH2_peak_132579	18	2.51635	3.78236	1.85095	Intron (ENST00000518318.7/11281, intron 4 of 9)	7	39329003	39329134	132	2	109616963	ENST00000384220.1	110001
ENSG00000206947	SNORA20B	small nucleolar RNA, H/ACA box 20B	chr7	39259379	39259903	525	*	RH30_EZH2_peak_132580	27	2.9863	5.08045	2.75704	Intron (ENST00000518318.7/11281, intron 4 of 9)	7	39329003	39329134	132	2	109616963	ENST00000384220.1	69231
ENSG00000206947	SNORA20B	small nucleolar RNA, H/ACA box 20B	chr7	39261202	39262009	808	*	RH30_EZH2_peak_132581	14	2.37558	3.17562	1.44652	Intron (ENST00000518318.7/11281, intron 4 of 9)	7	39329003	39329134	132	2	109616963	ENST00000384220.1	67125
ENSG00000206947	SNORA20B	small nucleolar RNA, H/ACA box 20B	chr7	39278971	39279305	335	*	RH30_EZH2_peak_132582	20	2.59001	4.01831	2.01666	Intron (ENST00000518318.7/11281, intron 4 of 9)	7	39329003	39329134	132	2	109616963	ENST00000384220.1	49829
ENSG00000206947	SNORA20B	small nucleolar RNA, H/ACA box 20B	chr7	39298960	39300782	1823	*	RH30_EZH2_peak_132583	17	2.31115	3.69938	1.79395	Intron (ENST00000518318.7/11281, intron 4 of 9)	7	39329003	39329134	132	2	109616963	ENST00000384220.1	28352
ENSG00000206947	SNORA20B	small nucleolar RNA, H/ACA box 20B	chr7	39316505	39317348	844	*	RH30_EZH2_peak_132584	16	2.40985	3.49536	1.67925	Intron (ENST00000518318.7/11281, intron 4 of 9)	7	39329003	39329134	132	2	109616963	ENST00000384220.1	11786
ENSG00000206947	SNORA20B	small nucleolar RNA, H/ACA box 20B	chr7	39319216	39320317	1102	*	RH30_EZH2_peak_132585	15	2.36135	3.34494	1.56017	Intron (ENST00000518318.7/11281, intron 4 of 9)	7	39329003	39329134	132	2	109616963	ENST00000384220.1	8817
ENSG00000206947	SNORA20B	small nucleolar RNA, H/ACA box 20B	chr7	39323459	39324370	912	*	RH30_EZH2_peak_132586	17	2.53286	3.69273	1.78886	Intron (ENST00000518318.7/11281, intron 4 of 9)	7	39329003	39329134	132	2	109616963	ENST00000384220.1	4764
ENSG00000206947	SNORA20B	small nucleolar RNA, H/ACA box 20B	chr7	39329549	39329779	231	*	RH30_EZH2_peak_132587	29	2.96635	5.3677	2.95201	Promoter (<=1kb)	7	39329003	39329134	132	2	109616963	ENST00000384220.1	-415
ENSG00000206947	SNORA20B	small nucleolar RNA, H/ACA box 20B	chr7	39334865	39335316	452	*	RH30_EZH2_peak_132588	20	2.62079	4.04978	2.04111	Intron (ENST00000518318.7/11281, intron 4 of 9)	7	39329003	39329134	132	2	109616963	ENST00000384220.1	-5731
ENSG00000206947	SNORA20B	small nucleolar RNA, H/ACA box 20B	chr7	39349465	39350887	1423	*	RH30_EZH2_peak_132589	21	2.59184	4.21944	2.16084	Intron (ENST00000518318.7/11281, intron 5 of 9)	7	39329003	39329134	132	2	109616963	ENST00000384220.1	-20331
ENSG00000206947	SNORA20B	small nucleolar RNA, H/ACA box 20B	chr7	39352349	39354058	1710	*	RH30_EZH2_peak_132590	15	2.36399	3.32768	1.5588	Intron (ENST00000518318.7/11281, intron 5 of 9)	7	39329003	39329134	132	2	109616963	ENST00000384220.1	-23215
ENSG00000206947	SNORA20B	small nucleolar RNA, H/ACA box 20B	chr7	39355088	39356398	1311	*	RH30_EZH2_peak_132591	18	2.46748	3.70673	1.80477	Intron (ENST00000518318.7/11281, intron 5 of 9)	7	39329003	39329134	132	2	109616963	ENST00000384220.1	-25954
ENSG00000206947	SNORA20B	small nucleolar RNA, H/ACA box 20B	chr7	39361841	39362095	255	*	RH30_EZH2_peak_132592	18	2.58316	3.76925	1.87112	Intron (ENST00000518318.7/11281, intron 5 of 9)	7	39329003	39329134	132	2	109616963	ENST00000384220.1	-32707
ENSG00000224122	POU6F2-AS1	POU6F2 antisense RNA 1	chr7	39376454	39377329	876	*	RH30_EZH2_peak_132593	14	2.37857	3.15516	1.43623	Intron (ENST00000518318.7/11281, intron 5 of 9)	7	39404598	39406346	1749	2	100861520	ENST00000433519.1	29017
ENSG00000224122	POU6F2-AS1	POU6F2 antisense RNA 1	chr7	39380893	39381169	277	*	RH30_EZH2_peak_132594	15	2.38646	3.33131	1.54117	Intron (ENST00000518318.7/11281, intron 5 of 9)	7	39404598	39406346	1749	2	100861520	ENST00000433519.1	25177
ENSG00000224122	POU6F2-AS1	POU6F2 antisense RNA 1	chr7	39385325	39387030	1706	*	RH30_EZH2_peak_132595	16	2.30858	3.42461	1.61427	Intron (ENST00000518318.7/11281, intron 5 of 9)	7	39404598	39406346	1749	2	100861520	ENST00000433519.1	19316
ENSG00000224122	POU6F2-AS1	POU6F2 antisense RNA 1	chr7	39394525	39395589	1065	*	RH30_EZH2_peak_132596	21	2.74263	4.2348	2.15512	Intron (ENST00000518318.7/11281, intron 5 of 9)	7	39404598	39406346	1749	2	100861520	ENST00000433519.1	10757
ENSG00000224122	POU6F2-AS1	POU6F2 antisense RNA 1	chr7	39396594	39396820	227	*	RH30_EZH2_peak_132597	21	2.65352	4.17899	2.11792	Intron (ENST00000518318.7/11281, intron 5 of 9)	7	39404598	39406346	1749	2	100861520	ENST00000433519.1	9526
ENSG00000106536	POU6F2	POU class 6 homeobox 2	chr7	39429681	39433969	4289	*	RH30_EZH2_peak_132598	18	2.40827	3.75901	1.84752	3' UTR	7	39406618	39464710	58093	1	11281	ENST00000416452.1	23063
ENSG00000106536	POU6F2	POU class 6 homeobox 2	chr7	39445424	39447341	1918	*	RH30_EZH2_peak_132599	14	2.37695	3.22297	1.49266	Intron (ENST00000518318.7/11281, intron 7 of 9)	7	39406618	39464710	58093	1	11281	ENST00000416452.1	38806
ENSG00000106536	POU6F2	POU class 6 homeobox 2	chr7	39457481	39457871	391	*	RH30_EZH2_peak_132600	17	2.55411	3.65646	1.76872	Intron (ENST00000518318.7/11281, intron 8 of 9)	7	39406618	39464710	58093	1	11281	ENST00000416452.1	50863
ENSG00000106536	POU6F2	POU class 6 homeobox 2	chr7	39459632	39461008	1377	*	RH30_EZH2_peak_132601	17	2.51903	3.66956	1.77219	3' UTR	7	39406618	39464710	58093	1	11281	ENST00000416452.1	53014
ENSG00000106536	POU6F2	POU class 6 homeobox 2	chr7	39463945	39464546	602	*	RH30_EZH2_peak_132602	21	2.66214	4.18422	2.12715	3' UTR	7	39406618	39464710	58093	1	11281	ENST00000416452.1	57327
ENSG00000106536	POU6F2	POU class 6 homeobox 2	chr7	39474306	39475027	722	*	RH30_EZH2_peak_132603	18	2.48205	3.79298	1.86158	Intron (ENST00000426456.1/ENST00000426456.1, intron 2 of 3)	7	39406618	39464710	58093	1	11281	ENST00000416452.1	67688
NA	YAE1-DT	YAE1 divergent transcript	chr7	39489030	39490671	1642	*	RH30_EZH2_peak_132604	18	2.556	3.73768	1.83893	Exon (ENST00000426456.1/ENST00000426456.1, exon 3 of 4)	7	39545646	39566239	20594	2	105375240	ENST00000439751.2	75568
NA	YAE1-DT	YAE1 divergent transcript	chr7	39497407	39497759	353	*	RH30_EZH2_peak_132605	23	2.778	4.44569	2.32819	Distal Intergenic	7	39545646	39566239	20594	2	105375240	ENST00000439751.2	68480
NA	YAE1-DT	YAE1 divergent transcript	chr7	39499321	39499748	428	*	RH30_EZH2_peak_132606	16	2.41944	3.45086	1.62717	Distal Intergenic	7	39545646	39566239	20594	2	105375240	ENST00000439751.2	66491
NA	YAE1-DT	YAE1 divergent transcript	chr7	39507965	39509603	1639	*	RH30_EZH2_peak_132607	21	2.63252	4.26002	2.19265	Distal Intergenic	7	39545646	39566239	20594	2	105375240	ENST00000439751.2	56636
NA	YAE1-DT	YAE1 divergent transcript	chr7	39513412	39514394	983	*	RH30_EZH2_peak_132608	19	2.49721	3.85465	1.90274	Distal Intergenic	7	39545646	39566239	20594	2	105375240	ENST00000439751.2	51845
NA	YAE1-DT	YAE1 divergent transcript	chr7	39524763	39525543	781	*	RH30_EZH2_peak_132609	14	2.38491	3.18044	1.46377	Distal Intergenic	7	39545646	39566239	20594	2	105375240	ENST00000439751.2	40696
NA	YAE1-DT	YAE1 divergent transcript	chr7	39527275	39529409	2135	*	RH30_EZH2_peak_132610	20	2.56391	4.08447	2.06795	Distal Intergenic	7	39545646	39566239	20594	2	105375240	ENST00000439751.2	36830
NA	YAE1-DT	YAE1 divergent transcript	chr7	39532753	39533251	499	*	RH30_EZH2_peak_132611	17	2.29314	3.68947	1.7962	Distal Intergenic	7	39545646	39566239	20594	2	105375240	ENST00000439751.2	32988
NA	YAE1-DT	YAE1 divergent transcript	chr7	39534310	39536334	2025	*	RH30_EZH2_peak_132612	18	2.46061	3.84443	1.89714	Distal Intergenic	7	39545646	39566239	20594	2	105375240	ENST00000439751.2	29905
NA	YAE1-DT	YAE1 divergent transcript	chr7	39539622	39540601	980	*	RH30_EZH2_peak_132613	15	2.31239	3.27452	1.51392	Distal Intergenic	7	39545646	39566239	20594	2	105375240	ENST00000439751.2	25638
NA	YAE1-DT	YAE1 divergent transcript	chr7	39547819	39548311	493	*	RH30_EZH2_peak_132614	16	2.39048	3.43623	1.62431	Intron (ENST00000439751.2/105375240, intron 2 of 2)	7	39545646	39566239	20594	2	105375240	ENST00000439751.2	17928
NA	YAE1-DT	YAE1 divergent transcript	chr7	39554711	39555066	356	*	RH30_EZH2_peak_132615	27	2.79003	4.97732	2.70061	Intron (ENST00000439751.2/105375240, intron 1 of 2)	7	39545646	39566239	20594	2	105375240	ENST00000439751.2	11173
NA	YAE1-DT	YAE1 divergent transcript	chr7	39559477	39560150	674	*	RH30_EZH2_peak_132616	17	2.55573	3.61302	1.73651	Intron (ENST00000439751.2/105375240, intron 1 of 2)	7	39545646	39566239	20594	2	105375240	ENST00000439751.2	6089
NA	YAE1-DT	YAE1 divergent transcript	chr7	39561086	39562508	1423	*	RH30_EZH2_peak_132617	23	2.71616	4.43162	2.3031	Intron (ENST00000439751.2/105375240, intron 1 of 2)	7	39545646	39566239	20594	2	105375240	ENST00000439751.2	3731
ENSG00000241127	YAE1	YAE1 maturation factor of ABCE1	chr7	39566266	39566653	388	*	RH30_EZH2_peak_132618	17	2.17884	3.68397	1.78866	Promoter (<=1kb)	7	39566385	39571002	4618	1	57002	ENST00000474392.1	0
ENSG00000006451	RALA	RAS like proto-oncogene A	chr7	39623354	39624166	813	*	RH30_EZH2_peak_132619	21	2.46748	4.21926	2.15416	Promoter (<=1kb)	7	39623565	39706391	82827	1	5898	ENST00000468201.1	0
NA	LINC00265	long intergenic non-protein coding RNA 265	chr7	39732754	39733701	948	*	RH30_EZH2_peak_132620	19	2.4783	3.96381	1.97878	Promoter (<=1kb)	7	39733430	39759875	26446	1	349114	ENST00000654922.1	0
NA	LINC00265	long intergenic non-protein coding RNA 265	chr7	39792022	39792293	272	*	RH30_EZH2_peak_132621	23	2.82238	4.5104	2.3616	Exon (ENST00000340510.8/349114, exon 12 of 12)	7	39781689	39789425	7737	1	349114	ENST00000448955.1	10333
NA	LINC00265	long intergenic non-protein coding RNA 265	chr7	39793780	39798427	4648	*	RH30_EZH2_peak_132622	17	2.40872	3.55787	1.70513	Exon (ENST00000432801.1/ENST00000432801.1, exon 1 of 1)	7	39781689	39789425	7737	1	349114	ENST00000448955.1	12091
NA	LOC101928688	uncharacterized LOC101928688	chr7	39813248	39813563	316	*	RH30_EZH2_peak_132623	29	3.13604	5.40012	2.99617	Promoter (2-3kb)	7	39816549	39868140	51592	1	101928688	ENST00000413879.1	-2986
NA	LOC101928688	uncharacterized LOC101928688	chr7	39834135	39834540	406	*	RH30_EZH2_peak_132624	13	2.21927	3.05998	1.38181	Exon (ENST00000395959.3/ENST00000395959.3, exon 1 of 1)	7	39816549	39868140	51592	1	101928688	ENST00000413879.1	17586
NA	LOC101928688	uncharacterized LOC101928688	chr7	39842135	39844059	1925	*	RH30_EZH2_peak_132625	17	2.44715	3.63768	1.75479	Intron (ENST00000413879.1/101928688, intron 3 of 4)	7	39816549	39868140	51592	1	101928688	ENST00000413879.1	25586
NA	LOC101928688	uncharacterized LOC101928688	chr7	39849273	39849851	579	*	RH30_EZH2_peak_132626	13	2.3421	3.02924	1.34634	Intron (ENST00000413879.1/101928688, intron 3 of 4)	7	39816549	39868140	51592	1	101928688	ENST00000413879.1	32724
ENSG00000259826	CDK13-DT	CDK13 divergent transcript	chr7	39884467	39885615	1149	*	RH30_EZH2_peak_132627	22	2.73954	4.39142	2.27789	Distal Intergenic	7	39947522	39949755	2234	2	112267983	ENST00000569710.1	64140
ENSG00000259826	CDK13-DT	CDK13 divergent transcript	chr7	39888370	39889315	946	*	RH30_EZH2_peak_132628	20	2.6511	4.03493	2.04016	Exon (ENST00000470372.3/ENST00000470372.3, exon 1 of 1)	7	39947522	39949755	2234	2	112267983	ENST00000569710.1	60440
ENSG00000259826	CDK13-DT	CDK13 divergent transcript	chr7	39890201	39891013	813	*	RH30_EZH2_peak_132629	13	2.24297	3.04487	1.37692	Distal Intergenic	7	39947522	39949755	2234	2	112267983	ENST00000569710.1	58742
ENSG00000259826	CDK13-DT	CDK13 divergent transcript	chr7	39892012	39893126	1115	*	RH30_EZH2_peak_132630	17	2.47367	3.63368	1.75204	Distal Intergenic	7	39947522	39949755	2234	2	112267983	ENST00000569710.1	56629
ENSG00000259826	CDK13-DT	CDK13 divergent transcript	chr7	39900182	39900670	489	*	RH30_EZH2_peak_132631	17	2.52376	3.68353	1.78566	Distal Intergenic	7	39947522	39949755	2234	2	112267983	ENST00000569710.1	49085
ENSG00000259826	CDK13-DT	CDK13 divergent transcript	chr7	39916693	39917901	1209	*	RH30_EZH2_peak_132632	21	2.73834	4.27178	2.18461	Distal Intergenic	7	39947522	39949755	2234	2	112267983	ENST00000569710.1	31854
ENSG00000259826	CDK13-DT	CDK13 divergent transcript	chr7	39936452	39937171	720	*	RH30_EZH2_peak_132633	18	2.54668	3.72812	1.81515	Distal Intergenic	7	39947522	39949755	2234	2	112267983	ENST00000569710.1	12584
ENSG00000065883	CDK13	cyclin dependent kinase 13	chr7	39949893	39951988	2096	*	RH30_EZH2_peak_132634	38	2.94616	6.48867	3.82133	Promoter (<=1kb)	7	39950121	40095555	145435	1	8621	ENST00000340829.10	0
ENSG00000168303	MPLKIP	M-phase specific PLK1 interacting protein	chr7	40134226	40135097	872	*	RH30_EZH2_peak_132635	19	2.3795	3.96667	1.98425	Promoter (<=1kb)	7	40126027	40134622	8596	2	136647	ENST00000306984.8	0
ENSG00000175600	SUGCT	succinyl-CoA:glutarate-CoA transferase	chr7	40143226	40143533	308	*	RH30_EZH2_peak_132636	18	2.47404	3.76091	1.83976	Intron (ENST00000444074.3/79783, intron 1 of 4)	7	40135016	40499514	364499	1	79783	ENST00000416370.2	8210
ENSG00000175600	SUGCT	succinyl-CoA:glutarate-CoA transferase	chr7	40155501	40156374	874	*	RH30_EZH2_peak_132637	16	2.53236	3.44546	1.62457	Intron (ENST00000444074.3/79783, intron 1 of 4)	7	40135016	40499514	364499	1	79783	ENST00000416370.2	20485
ENSG00000175600	SUGCT	succinyl-CoA:glutarate-CoA transferase	chr7	40196575	40197710	1136	*	RH30_EZH2_peak_132638	16	2.55186	3.51858	1.66945	Intron (ENST00000401647.7/79783, intron 6 of 12)	7	40135016	40499514	364499	1	79783	ENST00000416370.2	61559
ENSG00000175600	SUGCT	succinyl-CoA:glutarate-CoA transferase	chr7	40211264	40211729	466	*	RH30_EZH2_peak_132639	18	2.61638	3.80822	1.86032	Intron (ENST00000401647.7/79783, intron 6 of 12)	7	40274511	40388158	113648	1	79783	ENST00000488110.1	-62782
ENSG00000175600	SUGCT	succinyl-CoA:glutarate-CoA transferase	chr7	40218846	40219645	800	*	RH30_EZH2_peak_132640	14	2.36807	3.09781	1.41116	Intron (ENST00000401647.7/79783, intron 6 of 12)	7	40274511	40388158	113648	1	79783	ENST00000488110.1	-54866
ENSG00000175600	SUGCT	succinyl-CoA:glutarate-CoA transferase	chr7	40248982	40249220	239	*	RH30_EZH2_peak_132641	18	2.62704	3.71857	1.83433	Intron (ENST00000401647.7/79783, intron 7 of 12)	7	40274511	40388158	113648	1	79783	ENST00000488110.1	-25291
NA	SUGCT-AS1	SUGCT antisense RNA 1	chr7	40418309	40418660	352	*	RH30_EZH2_peak_132642	13	2.36139	3.01622	1.33856	Intron (ENST00000401647.7/79783, intron 8 of 12)	7	40538127	40546928	8802	2	101928716	ENST00000415237.1	128268
NA	SUGCT-AS1	SUGCT antisense RNA 1	chr7	40529318	40529624	307	*	RH30_EZH2_peak_132643	14	2.45633	3.20191	1.46208	Intron (ENST00000401647.7/79783, intron 11 of 12)	7	40538127	40546928	8802	2	101928716	ENST00000415237.1	17304
NA	SUGCT-AS1	SUGCT antisense RNA 1	chr7	40550362	40551117	756	*	RH30_EZH2_peak_132644	19	2.65365	3.89297	1.92345	Intron (ENST00000401647.7/79783, intron 11 of 12)	7	40538127	40546928	8802	2	101928716	ENST00000415237.1	-3434
NA	SUGCT-AS1	SUGCT antisense RNA 1	chr7	40555432	40556434	1003	*	RH30_EZH2_peak_132645	23	2.90428	4.53879	2.39825	Intron (ENST00000401647.7/79783, intron 11 of 12)	7	40538127	40546928	8802	2	101928716	ENST00000415237.1	-8504
NA	SUGCT-AS1	SUGCT antisense RNA 1	chr7	40562951	40563208	258	*	RH30_EZH2_peak_132646	24	2.70548	4.63853	2.44148	Intron (ENST00000401647.7/79783, intron 11 of 12)	7	40538127	40546928	8802	2	101928716	ENST00000415237.1	-16023
NA	SUGCT-AS1	SUGCT antisense RNA 1	chr7	40599036	40599987	952	*	RH30_EZH2_peak_132647	18	2.52042	3.76206	1.83498	Intron (ENST00000401647.7/79783, intron 11 of 12)	7	40538127	40546928	8802	2	101928716	ENST00000415237.1	-52108
NA	SUGCT-AS1	SUGCT antisense RNA 1	chr7	40606002	40606297	296	*	RH30_EZH2_peak_132648	20	2.73161	4.10553	2.07733	Intron (ENST00000401647.7/79783, intron 11 of 12)	7	40538127	40546928	8802	2	101928716	ENST00000415237.1	-59074
NA	SUGCT-AS1	SUGCT antisense RNA 1	chr7	40621422	40623012	1591	*	RH30_EZH2_peak_132649	21	2.68108	4.19373	2.13631	Intron (ENST00000401647.7/79783, intron 11 of 12)	7	40538127	40546928	8802	2	101928716	ENST00000415237.1	-74494
NA	SUGCT-AS1	SUGCT antisense RNA 1	chr7	40624169	40625503	1335	*	RH30_EZH2_peak_132650	17	2.4832	3.63459	1.76109	Intron (ENST00000401647.7/79783, intron 11 of 12)	7	40538127	40546928	8802	2	101928716	ENST00000415237.1	-77241
ENSG00000175600	SUGCT	succinyl-CoA:glutarate-CoA transferase	chr7	40675637	40675983	347	*	RH30_EZH2_peak_132651	26	2.98471	4.84921	2.60256	Intron (ENST00000401647.7/79783, intron 11 of 12)	7	40793182	40860757	67576	1	79783	ENST00000464028.1	-117199
ENSG00000175600	SUGCT	succinyl-CoA:glutarate-CoA transferase	chr7	40677433	40677988	556	*	RH30_EZH2_peak_132652	17	2.56356	3.63637	1.75473	Intron (ENST00000401647.7/79783, intron 11 of 12)	7	40793182	40860757	67576	1	79783	ENST00000464028.1	-115194
ENSG00000175600	SUGCT	succinyl-CoA:glutarate-CoA transferase	chr7	40695835	40696309	475	*	RH30_EZH2_peak_132653	13	2.31273	3.11031	1.39932	Intron (ENST00000401647.7/79783, intron 11 of 12)	7	40793182	40860757	67576	1	79783	ENST00000464028.1	-96873
ENSG00000175600	SUGCT	succinyl-CoA:glutarate-CoA transferase	chr7	40711110	40712092	983	*	RH30_EZH2_peak_132654	25	2.95592	4.84161	2.58626	Intron (ENST00000401647.7/79783, intron 11 of 12)	7	40793182	40860757	67576	1	79783	ENST00000464028.1	-81090
ENSG00000175600	SUGCT	succinyl-CoA:glutarate-CoA transferase	chr7	40715515	40716174	660	*	RH30_EZH2_peak_132655	15	2.39467	3.31008	1.53416	Intron (ENST00000401647.7/79783, intron 11 of 12)	7	40793182	40860757	67576	1	79783	ENST00000464028.1	-77008
ENSG00000175600	SUGCT	succinyl-CoA:glutarate-CoA transferase	chr7	40732881	40733725	845	*	RH30_EZH2_peak_132656	17	2.58762	3.62197	1.74457	Intron (ENST00000401647.7/79783, intron 11 of 12)	7	40793182	40860757	67576	1	79783	ENST00000464028.1	-59457
ENSG00000175600	SUGCT	succinyl-CoA:glutarate-CoA transferase	chr7	40751662	40752280	619	*	RH30_EZH2_peak_132657	20	2.74298	4.01981	2.02596	Intron (ENST00000401647.7/79783, intron 12 of 12)	7	40793182	40860757	67576	1	79783	ENST00000464028.1	-40902
ENSG00000175600	SUGCT	succinyl-CoA:glutarate-CoA transferase	chr7	40767496	40768464	969	*	RH30_EZH2_peak_132658	16	2.45181	3.46473	1.65111	Intron (ENST00000401647.7/79783, intron 12 of 12)	7	40793182	40860757	67576	1	79783	ENST00000464028.1	-24718
ENSG00000175600	SUGCT	succinyl-CoA:glutarate-CoA transferase	chr7	40787413	40788755	1343	*	RH30_EZH2_peak_132659	28	3.00932	5.15527	2.83607	Intron (ENST00000401647.7/79783, intron 12 of 12)	7	40793182	40860757	67576	1	79783	ENST00000464028.1	-4427
ENSG00000175600	SUGCT	succinyl-CoA:glutarate-CoA transferase	chr7	40815132	40815638	507	*	RH30_EZH2_peak_132660	19	2.72579	3.94639	1.95432	Intron (ENST00000401647.7/79783, intron 12 of 12)	7	40808157	40860509	52353	1	79783	ENST00000460466.1	6975
ENSG00000175600	SUGCT	succinyl-CoA:glutarate-CoA transferase	chr7	40830201	40830557	357	*	RH30_EZH2_peak_132661	15	2.34405	3.29627	1.52094	Intron (ENST00000401647.7/79783, intron 12 of 12)	7	40808157	40860509	52353	1	79783	ENST00000460466.1	22044
ENSG00000175600	SUGCT	succinyl-CoA:glutarate-CoA transferase	chr7	40843519	40843791	273	*	RH30_EZH2_peak_132662	30	3.21966	5.45821	3.00926	Intron (ENST00000401647.7/79783, intron 12 of 12)	7	40808157	40860509	52353	1	79783	ENST00000460466.1	35362
ENSG00000175600	SUGCT	succinyl-CoA:glutarate-CoA transferase	chr7	40865658	40866536	879	*	RH30_EZH2_peak_132663	26	2.85989	4.89493	2.64512	Distal Intergenic	7	40808157	40860509	52353	1	79783	ENST00000460466.1	57501
ENSG00000175600	SUGCT	succinyl-CoA:glutarate-CoA transferase	chr7	40884451	40884800	350	*	RH30_EZH2_peak_132664	16	2.5744	3.52463	1.67433	Distal Intergenic	7	40808157	40860509	52353	1	79783	ENST00000460466.1	76294
ENSG00000175600	SUGCT	succinyl-CoA:glutarate-CoA transferase	chr7	40888708	40889406	699	*	RH30_EZH2_peak_132665	19	2.61391	3.91229	1.94978	Distal Intergenic	7	40808157	40860509	52353	1	79783	ENST00000460466.1	80551
ENSG00000232458	LINC01450	long intergenic non-protein coding RNA 1450	chr7	40900618	40901987	1370	*	RH30_EZH2_peak_132666	19	2.66553	3.93685	1.96931	Distal Intergenic	7	40964667	40979939	15273	2	101928744	ENST00000443406.1	77952
ENSG00000232458	LINC01450	long intergenic non-protein coding RNA 1450	chr7	40934393	40934828	436	*	RH30_EZH2_peak_132667	13	2.37796	2.99649	1.32577	Distal Intergenic	7	40964667	40979939	15273	2	101928744	ENST00000443406.1	45111
ENSG00000232458	LINC01450	long intergenic non-protein coding RNA 1450	chr7	40958916	40960053	1138	*	RH30_EZH2_peak_132668	20	2.74625	4.04279	2.02546	Distal Intergenic	7	40964667	40979939	15273	2	101928744	ENST00000443406.1	19886
ENSG00000232458	LINC01450	long intergenic non-protein coding RNA 1450	chr7	40961290	40962121	832	*	RH30_EZH2_peak_132669	15	2.39876	3.28139	1.51203	Distal Intergenic	7	40964667	40979939	15273	2	101928744	ENST00000443406.1	17818
ENSG00000232458	LINC01450	long intergenic non-protein coding RNA 1450	chr7	40968585	40969079	495	*	RH30_EZH2_peak_132670	20	2.62465	4.11017	2.08579	Intron (ENST00000443406.1/101928744, intron 1 of 2)	7	40964667	40979939	15273	2	101928744	ENST00000443406.1	10860
ENSG00000232458	LINC01450	long intergenic non-protein coding RNA 1450	chr7	40978043	40979194	1152	*	RH30_EZH2_peak_132671	18	2.58297	3.74058	1.82704	Promoter (<=1kb)	7	40964667	40979939	15273	2	101928744	ENST00000443406.1	745
ENSG00000232458	LINC01450	long intergenic non-protein coding RNA 1450	chr7	40994838	40995200	363	*	RH30_EZH2_peak_132672	17	2.55857	3.65742	1.76302	Distal Intergenic	7	40964667	40979939	15273	2	101928744	ENST00000443406.1	-14899
ENSG00000232458	LINC01450	long intergenic non-protein coding RNA 1450	chr7	41017971	41018463	493	*	RH30_EZH2_peak_132673	17	2.58813	3.5716	1.70849	Distal Intergenic	7	40964667	40979939	15273	2	101928744	ENST00000443406.1	-38032
ENSG00000232458	LINC01450	long intergenic non-protein coding RNA 1450	chr7	41027258	41027971	714	*	RH30_EZH2_peak_132674	15	2.42499	3.25442	1.5001	Distal Intergenic	7	40964667	40979939	15273	2	101928744	ENST00000443406.1	-47319
ENSG00000232458	LINC01450	long intergenic non-protein coding RNA 1450	chr7	41034476	41034700	225	*	RH30_EZH2_peak_132675	14	2.31602	3.21694	1.47828	Distal Intergenic	7	40964667	40979939	15273	2	101928744	ENST00000443406.1	-54537
ENSG00000224017	LINC01449	long intergenic non-protein coding RNA 1449	chr7	41035865	41036167	303	*	RH30_EZH2_peak_132676	14	2.33097	3.19179	1.46512	Distal Intergenic	7	41089539	41133507	43969	1	101928773	ENST00000665804.1	-53372
ENSG00000224017	LINC01449	long intergenic non-protein coding RNA 1449	chr7	41038314	41038735	422	*	RH30_EZH2_peak_132677	18	2.53785	3.84595	1.89644	Distal Intergenic	7	41089539	41133507	43969	1	101928773	ENST00000665804.1	-50804
ENSG00000224017	LINC01449	long intergenic non-protein coding RNA 1449	chr7	41055819	41056074	256	*	RH30_EZH2_peak_132678	14	2.4064	3.17974	1.44864	Distal Intergenic	7	41089539	41133507	43969	1	101928773	ENST00000665804.1	-33465
ENSG00000224017	LINC01449	long intergenic non-protein coding RNA 1449	chr7	41060245	41061448	1204	*	RH30_EZH2_peak_132679	17	2.55368	3.53944	1.70139	Distal Intergenic	7	41089539	41133507	43969	1	101928773	ENST00000665804.1	-28091
ENSG00000224017	LINC01449	long intergenic non-protein coding RNA 1449	chr7	41098856	41099102	247	*	RH30_EZH2_peak_132680	14	2.42004	3.11322	1.40298	Promoter (1-2kb)	7	41097493	41108871	11379	1	101928773	ENST00000667448.1	1363
ENSG00000224017	LINC01449	long intergenic non-protein coding RNA 1449	chr7	41107699	41108012	314	*	RH30_EZH2_peak_132681	14	2.27862	3.12676	1.41803	Exon (ENST00000665804.1/101928773, exon 2 of 5)	7	41101604	41133507	31904	1	101928773	ENST00000440213.1	6095
ENSG00000224017	LINC01449	long intergenic non-protein coding RNA 1449	chr7	41135561	41137044	1484	*	RH30_EZH2_peak_132682	15	2.4124	3.28437	1.51444	Distal Intergenic	7	41101604	41133507	31904	1	101928773	ENST00000440213.1	33957
ENSG00000224017	LINC01449	long intergenic non-protein coding RNA 1449	chr7	41162469	41163044	576	*	RH30_EZH2_peak_132683	15	2.45136	3.32377	1.55313	Distal Intergenic	7	41101604	41133507	31904	1	101928773	ENST00000440213.1	60865
ENSG00000224017	LINC01449	long intergenic non-protein coding RNA 1449	chr7	41181349	41181569	221	*	RH30_EZH2_peak_132684	16	2.53331	3.41267	1.60037	Distal Intergenic	7	41101604	41133507	31904	1	101928773	ENST00000440213.1	79745
ENSG00000224017	LINC01449	long intergenic non-protein coding RNA 1449	chr7	41202031	41202880	850	*	RH30_EZH2_peak_132685	14	2.45719	3.2443	1.48983	Distal Intergenic	7	41101604	41133507	31904	1	101928773	ENST00000440213.1	100427
ENSG00000224017	LINC01449	long intergenic non-protein coding RNA 1449	chr7	41240372	41240759	388	*	RH30_EZH2_peak_132686	13	2.3338	3.07114	1.37526	Distal Intergenic	7	41101604	41133507	31904	1	101928773	ENST00000440213.1	138768
ENSG00000224017	LINC01449	long intergenic non-protein coding RNA 1449	chr7	41254770	41255524	755	*	RH30_EZH2_peak_132687	15	2.44424	3.25929	1.51163	Distal Intergenic	7	41101604	41133507	31904	1	101928773	ENST00000440213.1	153166
ENSG00000224017	LINC01449	long intergenic non-protein coding RNA 1449	chr7	41274762	41275620	859	*	RH30_EZH2_peak_132688	15	2.46691	3.37484	1.57917	Distal Intergenic	7	41101604	41133507	31904	1	101928773	ENST00000440213.1	173158
ENSG00000224017	LINC01449	long intergenic non-protein coding RNA 1449	chr7	41279960	41280566	607	*	RH30_EZH2_peak_132689	18	2.67347	3.81393	1.86825	Distal Intergenic	7	41101604	41133507	31904	1	101928773	ENST00000440213.1	178356
ENSG00000224017	LINC01449	long intergenic non-protein coding RNA 1449	chr7	41288607	41288852	246	*	RH30_EZH2_peak_132690	13	2.31204	3.02102	1.3401	Distal Intergenic	7	41101604	41133507	31904	1	101928773	ENST00000440213.1	187003
ENSG00000224017	LINC01449	long intergenic non-protein coding RNA 1449	chr7	41296851	41297301	451	*	RH30_EZH2_peak_132691	16	2.46653	3.45397	1.64495	Distal Intergenic	7	41101604	41133507	31904	1	101928773	ENST00000440213.1	195247
ENSG00000224017	LINC01449	long intergenic non-protein coding RNA 1449	chr7	41310261	41311301	1041	*	RH30_EZH2_peak_132692	14	2.42453	3.22566	1.4908	Distal Intergenic	7	41101604	41133507	31904	1	101928773	ENST00000440213.1	208657
ENSG00000224017	LINC01449	long intergenic non-protein coding RNA 1449	chr7	41325337	41326050	714	*	RH30_EZH2_peak_132693	13	2.3958	3.08727	1.39245	Distal Intergenic	7	41101604	41133507	31904	1	101928773	ENST00000440213.1	223733
ENSG00000224017	LINC01449	long intergenic non-protein coding RNA 1449	chr7	41330098	41330426	329	*	RH30_EZH2_peak_132694	21	2.7458	4.27037	2.18769	Distal Intergenic	7	41101604	41133507	31904	1	101928773	ENST00000440213.1	228494
ENSG00000224017	LINC01449	long intergenic non-protein coding RNA 1449	chr7	41343887	41344855	969	*	RH30_EZH2_peak_132695	21	2.74803	4.1516	2.11046	Distal Intergenic	7	41101604	41133507	31904	1	101928773	ENST00000440213.1	242283
ENSG00000224017	LINC01449	long intergenic non-protein coding RNA 1449	chr7	41367866	41368377	512	*	RH30_EZH2_peak_132696	13	2.36647	2.97457	1.32517	Distal Intergenic	7	41101604	41133507	31904	1	101928773	ENST00000440213.1	266262
ENSG00000122641	INHBA	inhibin subunit beta A	chr7	41415133	41415354	222	*	RH30_EZH2_peak_132697	20	2.68455	4.11433	2.09674	Distal Intergenic	7	41689516	41692564	3049	2	3624	ENST00000464515.1	277210
ENSG00000122641	INHBA	inhibin subunit beta A	chr7	41430289	41430538	250	*	RH30_EZH2_peak_132698	13	2.32841	3.02451	1.34732	Distal Intergenic	7	41689516	41692564	3049	2	3624	ENST00000464515.1	262026
ENSG00000122641	INHBA	inhibin subunit beta A	chr7	41434499	41435486	988	*	RH30_EZH2_peak_132699	19	2.49431	3.94163	1.95868	Distal Intergenic	7	41689516	41692564	3049	2	3624	ENST00000464515.1	257078
ENSG00000122641	INHBA	inhibin subunit beta A	chr7	41460019	41460288	270	*	RH30_EZH2_peak_132700	13	2.41939	3.10509	1.39784	Distal Intergenic	7	41689516	41692564	3049	2	3624	ENST00000464515.1	232276
ENSG00000122641	INHBA	inhibin subunit beta A	chr7	41463226	41463984	759	*	RH30_EZH2_peak_132701	33	3.32651	5.87165	3.31618	Distal Intergenic	7	41689516	41692564	3049	2	3624	ENST00000464515.1	228580
ENSG00000122641	INHBA	inhibin subunit beta A	chr7	41467394	41467903	510	*	RH30_EZH2_peak_132702	14	2.46128	3.26037	1.49985	Distal Intergenic	7	41689516	41692564	3049	2	3624	ENST00000464515.1	224661
ENSG00000122641	INHBA	inhibin subunit beta A	chr7	41470235	41470709	475	*	RH30_EZH2_peak_132703	21	2.72277	4.20285	2.14307	Distal Intergenic	7	41689516	41692564	3049	2	3624	ENST00000464515.1	221855
ENSG00000122641	INHBA	inhibin subunit beta A	chr7	41520427	41521130	704	*	RH30_EZH2_peak_132704	19	2.59812	3.9764	1.98751	Distal Intergenic	7	41689516	41692564	3049	2	3624	ENST00000464515.1	171434
ENSG00000122641	INHBA	inhibin subunit beta A	chr7	41526651	41527077	427	*	RH30_EZH2_peak_132705	15	2.52336	3.38568	1.58255	Distal Intergenic	7	41689516	41692564	3049	2	3624	ENST00000464515.1	165487
ENSG00000122641	INHBA	inhibin subunit beta A	chr7	41618043	41618381	339	*	RH30_EZH2_peak_132706	16	2.5536	3.49971	1.68337	Distal Intergenic	7	41689516	41692564	3049	2	3624	ENST00000464515.1	74183
ENSG00000122641	INHBA	inhibin subunit beta A	chr7	41635197	41635884	688	*	RH30_EZH2_peak_132707	14	2.3837	3.12518	1.41085	Distal Intergenic	7	41689516	41692564	3049	2	3624	ENST00000464515.1	56680
ENSG00000122641	INHBA	inhibin subunit beta A	chr7	41652596	41652983	388	*	RH30_EZH2_peak_132708	13	2.3743	3.02015	1.34725	Distal Intergenic	7	41689516	41692564	3049	2	3624	ENST00000464515.1	39581
ENSG00000122641	INHBA	inhibin subunit beta A	chr7	41689708	41691331	1624	*	RH30_EZH2_peak_132709	18	2.50053	3.71674	1.81879	Promoter (1-2kb)	7	41689516	41692564	3049	2	3624	ENST00000464515.1	1233
ENSG00000122641	INHBA	inhibin subunit beta A	chr7	41692382	41692977	596	*	RH30_EZH2_peak_132710	14	2.43688	3.24049	1.49459	Promoter (<=1kb)	7	41689516	41692564	3049	2	3624	ENST00000464515.1	0
ENSG00000122641	INHBA	inhibin subunit beta A	chr7	41699569	41700338	770	*	RH30_EZH2_peak_132711	15	2.51307	3.36149	1.56716	Promoter (<=1kb)	7	41689534	41700609	11076	2	3624	ENST00000442711.1	271
ENSG00000122641	INHBA	inhibin subunit beta A	chr7	41701382	41701684	303	*	RH30_EZH2_peak_132712	19	2.64777	3.87861	1.90754	Promoter (<=1kb)	7	41689534	41700609	11076	2	3624	ENST00000442711.1	-773
ENSG00000224116	INHBA-AS1	INHBA antisense RNA 1	chr7	41705573	41706654	1082	*	RH30_EZH2_peak_132713	15	2.39632	3.38374	1.59113	Promoter (<=1kb)	7	41705586	41713184	7599	1	285954	ENST00000670641.1	0
ENSG00000122641	INHBA	inhibin subunit beta A	chr7	41738409	41739019	611	*	RH30_EZH2_peak_132714	15	2.47743	3.26944	1.51057	Intron (ENST00000415848.6/285954, intron 2 of 3)	7	41707986	41709051	1066	2	3624	ENST00000686185.1	-29358
ENSG00000122641	INHBA	inhibin subunit beta A	chr7	41794523	41795039	517	*	RH30_EZH2_peak_132715	20	2.77972	4.14842	2.09549	Distal Intergenic	7	41707986	41709051	1066	2	3624	ENST00000686185.1	-85472
ENSG00000122641	INHBA	inhibin subunit beta A	chr7	41796243	41796547	305	*	RH30_EZH2_peak_132716	14	2.45402	3.21028	1.47877	Distal Intergenic	7	41707986	41709051	1066	2	3624	ENST00000686185.1	-87192
ENSG00000122641	INHBA	inhibin subunit beta A	chr7	41817366	41818134	769	*	RH30_EZH2_peak_132717	15	2.51255	3.35522	1.56659	Distal Intergenic	7	41707986	41709051	1066	2	3624	ENST00000686185.1	-108315
ENSG00000122641	INHBA	inhibin subunit beta A	chr7	41828127	41828972	846	*	RH30_EZH2_peak_132718	15	2.41049	3.28501	1.51922	Distal Intergenic	7	41707986	41709051	1066	2	3624	ENST00000686185.1	-119076
ENSG00000122641	INHBA	inhibin subunit beta A	chr7	41830019	41831053	1035	*	RH30_EZH2_peak_132719	15	2.42107	3.30546	1.5366	Distal Intergenic	7	41707986	41709051	1066	2	3624	ENST00000686185.1	-120968
ENSG00000106571	GLI3	GLI family zinc finger 3	chr7	41854645	41855372	728	*	RH30_EZH2_peak_132720	15	2.37856	3.35849	1.5773	Distal Intergenic	7	41972440	41977922	5483	2	2737	ENST00000464291.1	122550
ENSG00000106571	GLI3	GLI family zinc finger 3	chr7	41882170	41883042	873	*	RH30_EZH2_peak_132721	14	2.444	3.17413	1.44616	Distal Intergenic	7	41972440	41977922	5483	2	2737	ENST00000464291.1	94880
ENSG00000106571	GLI3	GLI family zinc finger 3	chr7	41885725	41885960	236	*	RH30_EZH2_peak_132722	17	2.58962	3.60731	1.75884	Distal Intergenic	7	41972440	41977922	5483	2	2737	ENST00000464291.1	91962
ENSG00000106571	GLI3	GLI family zinc finger 3	chr7	41887159	41887509	351	*	RH30_EZH2_peak_132723	25	2.76173	4.81323	2.57993	Distal Intergenic	7	41972440	41977922	5483	2	2737	ENST00000464291.1	90413
ENSG00000106571	GLI3	GLI family zinc finger 3	chr7	41898537	41899438	902	*	RH30_EZH2_peak_132724	16	2.5551	3.49857	1.65749	Distal Intergenic	7	41972440	41977922	5483	2	2737	ENST00000464291.1	78484
ENSG00000106571	GLI3	GLI family zinc finger 3	chr7	41926209	41926584	376	*	RH30_EZH2_peak_132725	25	2.96593	4.79905	2.56061	Distal Intergenic	7	41972440	41977922	5483	2	2737	ENST00000464291.1	51338
ENSG00000106571	GLI3	GLI family zinc finger 3	chr7	41929423	41930836	1414	*	RH30_EZH2_peak_132726	14	2.40939	3.21934	1.4847	Distal Intergenic	7	41972440	41977922	5483	2	2737	ENST00000464291.1	47086
ENSG00000106571	GLI3	GLI family zinc finger 3	chr7	41941562	41941876	315	*	RH30_EZH2_peak_132727	14	2.35037	3.23037	1.48754	Distal Intergenic	7	41972440	41977922	5483	2	2737	ENST00000464291.1	36046
ENSG00000106571	GLI3	GLI family zinc finger 3	chr7	41942824	41944374	1551	*	RH30_EZH2_peak_132728	21	2.63461	4.21383	2.15715	Distal Intergenic	7	41972440	41977922	5483	2	2737	ENST00000464291.1	33548
ENSG00000106571	GLI3	GLI family zinc finger 3	chr7	41946172	41947809	1638	*	RH30_EZH2_peak_132729	17	2.53911	3.60112	1.73372	Distal Intergenic	7	41972440	41977922	5483	2	2737	ENST00000464291.1	30113
ENSG00000106571	GLI3	GLI family zinc finger 3	chr7	41956661	41958386	1726	*	RH30_EZH2_peak_132730	18	2.6145	3.83729	1.89518	Distal Intergenic	7	41972440	41977922	5483	2	2737	ENST00000464291.1	19536
ENSG00000106571	GLI3	GLI family zinc finger 3	chr7	41961312	41962244	933	*	RH30_EZH2_peak_132731	15	2.5121	3.3643	1.58212	3' UTR	7	41972440	41977922	5483	2	2737	ENST00000464291.1	15678
ENSG00000106571	GLI3	GLI family zinc finger 3	chr7	41965023	41966727	1705	*	RH30_EZH2_peak_132732	16	2.53549	3.52666	1.68532	Exon (ENST00000677288.1/2737, exon 14 of 14)	7	41972440	41977922	5483	2	2737	ENST00000464291.1	11195
ENSG00000106571	GLI3	GLI family zinc finger 3	chr7	41972081	41972331	251	*	RH30_EZH2_peak_132733	18	2.61259	3.73164	1.81045	Intron (ENST00000677288.1/2737, intron 12 of 13)	7	41972440	41977922	5483	2	2737	ENST00000464291.1	5591
ENSG00000106571	GLI3	GLI family zinc finger 3	chr7	41981149	41981548	400	*	RH30_EZH2_peak_132734	16	2.39636	3.44064	1.6162	Intron (ENST00000677288.1/2737, intron 9 of 13)	7	41972440	41977922	5483	2	2737	ENST00000464291.1	-3227
ENSG00000106571	GLI3	GLI family zinc finger 3	chr7	42006350	42006824	475	*	RH30_EZH2_peak_132735	15	2.46255	3.32175	1.54645	Intron (ENST00000677288.1/2737, intron 9 of 13)	7	41972440	41977922	5483	2	2737	ENST00000464291.1	-28428
ENSG00000106571	GLI3	GLI family zinc finger 3	chr7	42014224	42014769	546	*	RH30_EZH2_peak_132736	21	2.71709	4.19905	2.13468	Intron (ENST00000677288.1/2737, intron 9 of 13)	7	41972440	41977922	5483	2	2737	ENST00000464291.1	-36302
ENSG00000106571	GLI3	GLI family zinc finger 3	chr7	42016990	42017952	963	*	RH30_EZH2_peak_132737	18	2.5948	3.76932	1.85647	Intron (ENST00000677288.1/2737, intron 9 of 13)	7	41972440	41977922	5483	2	2737	ENST00000464291.1	-39068
ENSG00000106571	GLI3	GLI family zinc finger 3	chr7	42022735	42026177	3443	*	RH30_EZH2_peak_132738	22	2.67043	4.35775	2.26688	Exon (ENST00000677288.1/2737, exon 8 of 14)	7	41972440	41977922	5483	2	2737	ENST00000464291.1	-44813
ENSG00000106571	GLI3	GLI family zinc finger 3	chr7	42029141	42030395	1255	*	RH30_EZH2_peak_132739	24	2.93629	4.63664	2.44475	Intron (ENST00000677288.1/2737, intron 6 of 13)	7	41972440	41977922	5483	2	2737	ENST00000464291.1	-51219
ENSG00000106571	GLI3	GLI family zinc finger 3	chr7	42047325	42049829	2505	*	RH30_EZH2_peak_132740	15	2.43196	3.36823	1.57684	Exon (ENST00000677288.1/2737, exon 4 of 14)	7	41972440	41977922	5483	2	2737	ENST00000464291.1	-69403
ENSG00000106571	GLI3	GLI family zinc finger 3	chr7	42086478	42087533	1056	*	RH30_EZH2_peak_132741	20	2.67568	4.03215	2.02858	Intron (ENST00000677288.1/2737, intron 2 of 13)	7	42118193	42152420	34228	2	2737	ENST00000642432.1	64887
ENSG00000106571	GLI3	GLI family zinc finger 3	chr7	42088735	42088987	253	*	RH30_EZH2_peak_132742	18	2.66315	3.79507	1.87984	Intron (ENST00000677288.1/2737, intron 2 of 13)	7	42118193	42152420	34228	2	2737	ENST00000642432.1	63433
ENSG00000106571	GLI3	GLI family zinc finger 3	chr7	42090563	42092487	1925	*	RH30_EZH2_peak_132743	15	2.47074	3.39443	1.59895	Intron (ENST00000677288.1/2737, intron 2 of 13)	7	42118193	42152420	34228	2	2737	ENST00000642432.1	59933
ENSG00000106571	GLI3	GLI family zinc finger 3	chr7	42093914	42095307	1394	*	RH30_EZH2_peak_132744	16	2.44565	3.47671	1.64229	Intron (ENST00000677288.1/2737, intron 2 of 13)	7	42118193	42152420	34228	2	2737	ENST00000642432.1	57113
ENSG00000106571	GLI3	GLI family zinc finger 3	chr7	42096349	42097874	1526	*	RH30_EZH2_peak_132745	18	2.61961	3.74975	1.83835	Intron (ENST00000677288.1/2737, intron 2 of 13)	7	42118193	42152420	34228	2	2737	ENST00000642432.1	54546
ENSG00000106571	GLI3	GLI family zinc finger 3	chr7	42108487	42109518	1032	*	RH30_EZH2_peak_132746	15	2.43227	3.37748	1.57927	Intron (ENST00000677288.1/2737, intron 2 of 13)	7	42118193	42152420	34228	2	2737	ENST00000642432.1	42902
ENSG00000106571	GLI3	GLI family zinc finger 3	chr7	42111224	42111730	507	*	RH30_EZH2_peak_132747	24	2.83527	4.60125	2.42499	Intron (ENST00000677288.1/2737, intron 2 of 13)	7	42118193	42152420	34228	2	2737	ENST00000642432.1	40690
ENSG00000106571	GLI3	GLI family zinc finger 3	chr7	42118581	42119030	450	*	RH30_EZH2_peak_132748	19	2.59532	3.93727	1.94952	Intron (ENST00000677288.1/2737, intron 2 of 13)	7	42118193	42152420	34228	2	2737	ENST00000642432.1	33390
ENSG00000106571	GLI3	GLI family zinc finger 3	chr7	42148816	42149168	353	*	RH30_EZH2_peak_132749	15	2.46506	3.24985	1.52485	Intron (ENST00000677288.1/2737, intron 1 of 13)	7	42118193	42152420	34228	2	2737	ENST00000642432.1	3252
ENSG00000106571	GLI3	GLI family zinc finger 3	chr7	42151558	42152508	951	*	RH30_EZH2_peak_132750	15	2.37124	3.27513	1.5072	Promoter (<=1kb)	7	41960949	42152430	191482	2	2737	ENST00000677288.1	0
ENSG00000106571	GLI3	GLI family zinc finger 3	chr7	42184788	42185864	1077	*	RH30_EZH2_peak_132751	33	3.27229	5.82264	3.31206	Intron (ENST00000678429.1/2737, intron 2 of 14)	7	41964082	42152453	188372	2	2737	ENST00000479210.1	-32335
ENSG00000106571	GLI3	GLI family zinc finger 3	chr7	42227594	42228632	1039	*	RH30_EZH2_peak_132752	17	2.62103	3.68294	1.78718	Promoter (<=1kb)	7	41960949	42227721	266773	2	2737	ENST00000678429.1	0
ENSG00000106571	GLI3	GLI family zinc finger 3	chr7	42236539	42237673	1135	*	RH30_EZH2_peak_132753	17	2.54602	3.54808	1.71269	Promoter (<=1kb)	7	41960949	42237209	276261	2	2737	ENST00000395925.8	0
ENSG00000106571	GLI3	GLI family zinc finger 3	chr7	42239287	42240027	741	*	RH30_EZH2_peak_132754	13	2.30628	3.05848	1.36545	Promoter (1-2kb)	7	42221618	42237870	16253	2	2737	ENST00000428534.2	-1417
ENSG00000106571	GLI3	GLI family zinc finger 3	chr7	42250545	42251536	992	*	RH30_EZH2_peak_132755	17	2.56498	3.57021	1.72046	Intron (ENST00000678978.1/2737, intron 1 of 2)	7	42220173	42264100	43928	2	2737	ENST00000678978.1	12564
ENSG00000106571	GLI3	GLI family zinc finger 3	chr7	42263004	42263256	253	*	RH30_EZH2_peak_132756	23	2.90289	4.48355	2.32593	Promoter (<=1kb)	7	42220173	42264100	43928	2	2737	ENST00000678978.1	844
ENSG00000106571	GLI3	GLI family zinc finger 3	chr7	42337325	42337792	468	*	RH30_EZH2_peak_132757	21	2.55574	4.19929	2.14758	Distal Intergenic	7	42220173	42264100	43928	2	2737	ENST00000678978.1	-73225
ENSG00000106571	GLI3	GLI family zinc finger 3	chr7	42359695	42360078	384	*	RH30_EZH2_peak_132758	20	2.72249	4.0132	2.00479	Distal Intergenic	7	42220173	42264100	43928	2	2737	ENST00000678978.1	-95595
ENSG00000106571	GLI3	GLI family zinc finger 3	chr7	42370554	42371014	461	*	RH30_EZH2_peak_132759	14	2.42743	3.23399	1.48152	Distal Intergenic	7	42220173	42264100	43928	2	2737	ENST00000678978.1	-106454
ENSG00000106571	GLI3	GLI family zinc finger 3	chr7	42376114	42376827	714	*	RH30_EZH2_peak_132760	14	2.42067	3.10843	1.40005	Distal Intergenic	7	42220173	42264100	43928	2	2737	ENST00000678978.1	-112014
ENSG00000106571	GLI3	GLI family zinc finger 3	chr7	42387283	42388448	1166	*	RH30_EZH2_peak_132761	18	2.58142	3.80459	1.8705	Distal Intergenic	7	42220173	42264100	43928	2	2737	ENST00000678978.1	-123183
ENSG00000106571	GLI3	GLI family zinc finger 3	chr7	42389370	42390657	1288	*	RH30_EZH2_peak_132762	29	3.07602	5.32327	2.94917	Distal Intergenic	7	42220173	42264100	43928	2	2737	ENST00000678978.1	-125270
ENSG00000106571	GLI3	GLI family zinc finger 3	chr7	42406515	42407454	940	*	RH30_EZH2_peak_132763	17	2.60594	3.66228	1.79242	Distal Intergenic	7	42220173	42264100	43928	2	2737	ENST00000678978.1	-142415
ENSG00000106571	GLI3	GLI family zinc finger 3	chr7	42440570	42441126	557	*	RH30_EZH2_peak_132764	17	2.5564	3.55554	1.71349	Distal Intergenic	7	42220173	42264100	43928	2	2737	ENST00000678978.1	-176470
ENSG00000106571	GLI3	GLI family zinc finger 3	chr7	42455164	42455440	277	*	RH30_EZH2_peak_132765	15	2.41523	3.27335	1.51669	Distal Intergenic	7	42220173	42264100	43928	2	2737	ENST00000678978.1	-191064
ENSG00000106571	GLI3	GLI family zinc finger 3	chr7	42456774	42457246	473	*	RH30_EZH2_peak_132766	17	2.53431	3.63292	1.77379	Distal Intergenic	7	42220173	42264100	43928	2	2737	ENST00000678978.1	-192674
ENSG00000106571	GLI3	GLI family zinc finger 3	chr7	42468586	42469410	825	*	RH30_EZH2_peak_132767	18	2.54069	3.78637	1.86292	Distal Intergenic	7	42220173	42264100	43928	2	2737	ENST00000678978.1	-204486
ENSG00000106571	GLI3	GLI family zinc finger 3	chr7	42471999	42473158	1160	*	RH30_EZH2_peak_132768	15	2.42424	3.32082	1.56538	Distal Intergenic	7	42220173	42264100	43928	2	2737	ENST00000678978.1	-207899
ENSG00000238284	LINC01448	long intergenic non-protein coding RNA 1448	chr7	42489660	42490125	466	*	RH30_EZH2_peak_132769	14	2.44697	3.20122	1.4646	Distal Intergenic	7	42661716	42706447	44732	2	101928795	ENST00000455947.2	216322
ENSG00000238284	LINC01448	long intergenic non-protein coding RNA 1448	chr7	42493580	42494935	1356	*	RH30_EZH2_peak_132770	23	2.8697	4.43645	2.30743	Distal Intergenic	7	42661716	42706447	44732	2	101928795	ENST00000455947.2	211512
ENSG00000238284	LINC01448	long intergenic non-protein coding RNA 1448	chr7	42561880	42562294	415	*	RH30_EZH2_peak_132771	15	2.45949	3.39503	1.58845	Distal Intergenic	7	42661716	42706447	44732	2	101928795	ENST00000455947.2	144153
ENSG00000238284	LINC01448	long intergenic non-protein coding RNA 1448	chr7	42585915	42586416	502	*	RH30_EZH2_peak_132772	14	2.44987	3.19851	1.46306	Distal Intergenic	7	42661716	42706447	44732	2	101928795	ENST00000455947.2	120031
ENSG00000238284	LINC01448	long intergenic non-protein coding RNA 1448	chr7	42614021	42614783	763	*	RH30_EZH2_peak_132773	21	2.7692	4.11548	2.10112	Distal Intergenic	7	42661716	42706447	44732	2	101928795	ENST00000455947.2	91664
ENSG00000238284	LINC01448	long intergenic non-protein coding RNA 1448	chr7	42617465	42618047	583	*	RH30_EZH2_peak_132774	21	2.83123	4.26349	2.17773	Distal Intergenic	7	42661716	42706447	44732	2	101928795	ENST00000455947.2	88400
ENSG00000238284	LINC01448	long intergenic non-protein coding RNA 1448	chr7	42635378	42635691	314	*	RH30_EZH2_peak_132775	17	2.58364	3.65716	1.77197	Distal Intergenic	7	42661716	42706447	44732	2	101928795	ENST00000455947.2	70756
ENSG00000238284	LINC01448	long intergenic non-protein coding RNA 1448	chr7	42642260	42643052	793	*	RH30_EZH2_peak_132776	15	2.42688	3.28215	1.52577	Distal Intergenic	7	42661716	42706447	44732	2	101928795	ENST00000455947.2	63395
ENSG00000238284	LINC01448	long intergenic non-protein coding RNA 1448	chr7	42650923	42651700	778	*	RH30_EZH2_peak_132777	16	2.55584	3.52215	1.69755	Distal Intergenic	7	42661716	42706447	44732	2	101928795	ENST00000455947.2	54747
ENSG00000238284	LINC01448	long intergenic non-protein coding RNA 1448	chr7	42684484	42684896	413	*	RH30_EZH2_peak_132778	16	2.54893	3.53261	1.68079	Intron (ENST00000455947.2/101928795, intron 1 of 2)	7	42661716	42706447	44732	2	101928795	ENST00000455947.2	21551
ENSG00000238284	LINC01448	long intergenic non-protein coding RNA 1448	chr7	42686152	42686411	260	*	RH30_EZH2_peak_132779	13	2.3615	3.07249	1.38359	Intron (ENST00000455947.2/101928795, intron 1 of 2)	7	42661716	42706447	44732	2	101928795	ENST00000455947.2	20036
ENSG00000238284	LINC01448	long intergenic non-protein coding RNA 1448	chr7	42723332	42723772	441	*	RH30_EZH2_peak_132780	23	2.82359	4.57693	2.39515	Distal Intergenic	7	42661716	42706447	44732	2	101928795	ENST00000455947.2	-16885
ENSG00000238284	LINC01448	long intergenic non-protein coding RNA 1448	chr7	42733089	42733312	224	*	RH30_EZH2_peak_132781	17	2.62016	3.65112	1.75863	Distal Intergenic	7	42661716	42706447	44732	2	101928795	ENST00000455947.2	-26642
ENSG00000238284	LINC01448	long intergenic non-protein coding RNA 1448	chr7	42737126	42737862	737	*	RH30_EZH2_peak_132782	14	2.38054	3.11781	1.41145	Distal Intergenic	7	42661716	42706447	44732	2	101928795	ENST00000455947.2	-30679
ENSG00000238284	LINC01448	long intergenic non-protein coding RNA 1448	chr7	42759058	42760283	1226	*	RH30_EZH2_peak_132783	20	2.733	4.0781	2.06267	Distal Intergenic	7	42661716	42706447	44732	2	101928795	ENST00000455947.2	-52611
ENSG00000238284	LINC01448	long intergenic non-protein coding RNA 1448	chr7	42763338	42764230	893	*	RH30_EZH2_peak_132784	20	2.69585	4.01262	2.00513	Distal Intergenic	7	42661716	42706447	44732	2	101928795	ENST00000455947.2	-56891
ENSG00000238284	LINC01448	long intergenic non-protein coding RNA 1448	chr7	42767959	42768553	595	*	RH30_EZH2_peak_132785	20	2.73374	4.08125	2.06317	Distal Intergenic	7	42661716	42706447	44732	2	101928795	ENST00000455947.2	-61512
ENSG00000238284	LINC01448	long intergenic non-protein coding RNA 1448	chr7	42772082	42772493	412	*	RH30_EZH2_peak_132786	17	2.57275	3.67843	1.77855	Distal Intergenic	7	42661716	42706447	44732	2	101928795	ENST00000455947.2	-65635
ENSG00000238284	LINC01448	long intergenic non-protein coding RNA 1448	chr7	42796955	42797938	984	*	RH30_EZH2_peak_132787	15	2.48459	3.28716	1.52566	Intron (ENST00000412860.1/ENST00000412860.1, intron 2 of 2)	7	42661716	42706447	44732	2	101928795	ENST00000455947.2	-90508
ENSG00000238284	LINC01448	long intergenic non-protein coding RNA 1448	chr7	42804773	42806130	1358	*	RH30_EZH2_peak_132788	17	2.56871	3.5867	1.73448	Distal Intergenic	7	42661716	42706447	44732	2	101928795	ENST00000455947.2	-98326
ENSG00000136197	C7orf25	chromosome 7 open reading frame 25	chr7	42825765	42826067	303	*	RH30_EZH2_peak_132789	15	2.43287	3.31346	1.53328	Distal Intergenic	7	42909622	42911910	2289	2	79020	ENST00000438029.1	85843
ENSG00000136197	C7orf25	chromosome 7 open reading frame 25	chr7	42829681	42829936	256	*	RH30_EZH2_peak_132790	24	2.89846	4.58377	2.40605	Exon (ENST00000433315.1/ENST00000433315.1, exon 2 of 2)	7	42909622	42911910	2289	2	79020	ENST00000438029.1	81974
ENSG00000136197	C7orf25	chromosome 7 open reading frame 25	chr7	42831927	42832408	482	*	RH30_EZH2_peak_132791	16	2.54961	3.49247	1.6736	Intron (ENST00000433315.1/ENST00000433315.1, intron 1 of 1)	7	42909622	42911910	2289	2	79020	ENST00000438029.1	79502
ENSG00000136197	C7orf25	chromosome 7 open reading frame 25	chr7	42836936	42837198	263	*	RH30_EZH2_peak_132792	20	2.71075	3.98554	2.0132	Intron (ENST00000433315.1/ENST00000433315.1, intron 1 of 1)	7	42909622	42911910	2289	2	79020	ENST00000438029.1	74712
ENSG00000136197	C7orf25	chromosome 7 open reading frame 25	chr7	42864572	42864981	410	*	RH30_EZH2_peak_132793	25	2.88584	4.75044	2.53669	Distal Intergenic	7	42909622	42911910	2289	2	79020	ENST00000438029.1	46929
ENSG00000136197	C7orf25	chromosome 7 open reading frame 25	chr7	42872126	42872360	235	*	RH30_EZH2_peak_132794	16	2.37821	3.50112	1.67054	Distal Intergenic	7	42909622	42911910	2289	2	79020	ENST00000438029.1	39550
ENSG00000136197	C7orf25	chromosome 7 open reading frame 25	chr7	42873361	42875833	2473	*	RH30_EZH2_peak_132795	22	2.71773	4.29655	2.20911	Distal Intergenic	7	42909622	42911910	2289	2	79020	ENST00000438029.1	36077
ENSG00000136197	C7orf25	chromosome 7 open reading frame 25	chr7	42882072	42884056	1985	*	RH30_EZH2_peak_132796	17	2.56085	3.63552	1.75897	Distal Intergenic	7	42909622	42911910	2289	2	79020	ENST00000438029.1	27854
ENSG00000136197	C7orf25	chromosome 7 open reading frame 25	chr7	42888641	42889148	508	*	RH30_EZH2_peak_132797	26	3.0384	4.95873	2.66478	Distal Intergenic	7	42909622	42911910	2289	2	79020	ENST00000438029.1	22762
ENSG00000136197	C7orf25	chromosome 7 open reading frame 25	chr7	42890955	42892249	1295	*	RH30_EZH2_peak_132798	24	2.72411	4.67609	2.48425	Distal Intergenic	7	42909622	42911910	2289	2	79020	ENST00000438029.1	19661
ENSG00000136197	C7orf25	chromosome 7 open reading frame 25	chr7	42903415	42904397	983	*	RH30_EZH2_peak_132799	22	2.86465	4.36554	2.2409	Distal Intergenic	7	42909622	42911910	2289	2	79020	ENST00000438029.1	7513
ENSG00000136197	C7orf25	chromosome 7 open reading frame 25	chr7	42911599	42912054	456	*	RH30_EZH2_peak_132800	28	2.49473	5.16767	2.81775	Promoter (<=1kb)	7	42909622	42911910	2289	2	79020	ENST00000438029.1	0
ENSG00000106588	PSMA2	proteasome 20S subunit alpha 2	chr7	42931939	42932917	979	*	RH30_EZH2_peak_132801	18	2.33477	3.80271	1.87016	Promoter (<=1kb)	7	42916861	42932174	15314	2	5683	ENST00000223321.9	0
ENSG00000106591	MRPL32	mitochondrial ribosomal protein L32	chr7	42941045	42941369	325	*	RH30_EZH2_peak_132802	27	2.98714	5.05625	2.72567	Intron (ENST00000496564.1/64983, intron 1 of 1)	7	42935043	42948958	13916	1	64983	ENST00000496564.1	6002
ENSG00000106591	MRPL32	mitochondrial ribosomal protein L32	chr7	42943103	42943970	868	*	RH30_EZH2_peak_132803	17	2.56916	3.61152	1.74263	Intron (ENST00000496564.1/64983, intron 1 of 1)	7	42935043	42948958	13916	1	64983	ENST00000496564.1	8060
NA	LOC105375253	uncharacterized LOC105375253	chr7	42959811	42960855	1045	*	RH30_EZH2_peak_132804	29	3.15091	5.36558	2.96028	Promoter (2-3kb)	7	42954135	42963343	9209	2	105375253	ENST00000588324.1	2488
NA	LOC105375253	uncharacterized LOC105375253	chr7	42965254	42966167	914	*	RH30_EZH2_peak_132805	14	2.38207	3.13433	1.4237	Promoter (1-2kb)	7	42954135	42963343	9209	2	105375253	ENST00000588324.1	-1911
NA	LOC105375253	uncharacterized LOC105375253	chr7	42969118	42969608	491	*	RH30_EZH2_peak_132806	14	2.38541	3.17768	1.4515	Intron (ENST00000585996.5/ENST00000585996.5, intron 2 of 2)	7	42954135	42963343	9209	2	105375253	ENST00000588324.1	-5775
NA	LOC105375253	uncharacterized LOC105375253	chr7	42974372	42975162	791	*	RH30_EZH2_peak_132807	13	2.37533	3.02191	1.37462	Intron (ENST00000585996.5/ENST00000585996.5, intron 2 of 2)	7	42954135	42963343	9209	2	105375253	ENST00000588324.1	-11029
NA	LOC105375253	uncharacterized LOC105375253	chr7	42976443	42977895	1453	*	RH30_EZH2_peak_132808	18	2.55687	3.74447	1.82393	Intron (ENST00000585996.5/ENST00000585996.5, intron 2 of 2)	7	42954135	42963343	9209	2	105375253	ENST00000588324.1	-13100
NA	LOC105375253	uncharacterized LOC105375253	chr7	42980142	42980848	707	*	RH30_EZH2_peak_132809	15	2.19267	3.25128	1.50585	Intron (ENST00000585996.5/ENST00000585996.5, intron 2 of 2)	7	42954135	42963343	9209	2	105375253	ENST00000588324.1	-16799
NA	LOC105375253	uncharacterized LOC105375253	chr7	43014762	43014996	235	*	RH30_EZH2_peak_132810	31	3.23861	5.66382	3.17934	Intron (ENST00000585996.5/ENST00000585996.5, intron 2 of 2)	7	42954135	42963343	9209	2	105375253	ENST00000588324.1	-51419
NA	LOC107986790	uncharacterized LOC107986790	chr7	43022407	43023215	809	*	RH30_EZH2_peak_132811	14	2.33456	3.23419	1.48196	Intron (ENST00000585996.5/ENST00000585996.5, intron 2 of 2)	7	42972681	43073404	100724	2	107986790	ENST00000631050.2	50189
NA	LOC107986790	uncharacterized LOC107986790	chr7	43024995	43026855	1861	*	RH30_EZH2_peak_132812	27	2.98	5.01232	2.71795	Intron (ENST00000585996.5/ENST00000585996.5, intron 2 of 2)	7	42972681	43073404	100724	2	107986790	ENST00000631050.2	46549
NA	LOC107986790	uncharacterized LOC107986790	chr7	43028281	43029447	1167	*	RH30_EZH2_peak_132813	22	2.81953	4.31493	2.21898	Exon (ENST00000629291.2/ENST00000629291.2, exon 3 of 4)	7	42972681	43073404	100724	2	107986790	ENST00000631050.2	43957
NA	LOC107986790	uncharacterized LOC107986790	chr7	43034561	43034956	396	*	RH30_EZH2_peak_132814	15	2.49873	3.31666	1.54151	Intron (ENST00000585996.5/ENST00000585996.5, intron 2 of 2)	7	42972681	43073404	100724	2	107986790	ENST00000631050.2	38448
NA	LOC107986790	uncharacterized LOC107986790	chr7	43036178	43038062	1885	*	RH30_EZH2_peak_132815	16	2.48418	3.46732	1.63843	Exon (ENST00000630282.2/ENST00000630282.2, exon 3 of 5)	7	42972681	43073404	100724	2	107986790	ENST00000631050.2	35342
NA	LOC107986790	uncharacterized LOC107986790	chr7	43043119	43043792	674	*	RH30_EZH2_peak_132816	22	2.87991	4.4194	2.28013	Intron (ENST00000585996.5/ENST00000585996.5, intron 2 of 2)	7	42972681	43073404	100724	2	107986790	ENST00000631050.2	29612
NA	LOC107986790	uncharacterized LOC107986790	chr7	43046230	43046886	657	*	RH30_EZH2_peak_132817	14	2.42073	3.15023	1.42767	Intron (ENST00000585996.5/ENST00000585996.5, intron 1 of 2)	7	42972681	43073404	100724	2	107986790	ENST00000631050.2	26518
NA	LOC107986790	uncharacterized LOC107986790	chr7	43057811	43058322	512	*	RH30_EZH2_peak_132818	18	2.49177	3.81669	1.87572	Intron (ENST00000629291.2/ENST00000629291.2, intron 1 of 3)	7	42972681	43073404	100724	2	107986790	ENST00000631050.2	15082
NA	LOC107986790	uncharacterized LOC107986790	chr7	43059312	43059870	559	*	RH30_EZH2_peak_132819	19	2.66268	3.91754	1.94426	Exon (ENST00000609382.3/ENST00000609382.3, exon 1 of 4)	7	42972681	43073404	100724	2	107986790	ENST00000631050.2	13534
NA	LOC107986790	uncharacterized LOC107986790	chr7	43071753	43073472	1720	*	RH30_EZH2_peak_132820	17	2.44667	3.65605	1.76552	Promoter (<=1kb)	7	42972681	43073404	100724	2	107986790	ENST00000631050.2	0
NA	LOC107986790	uncharacterized LOC107986790	chr7	43077384	43077855	472	*	RH30_EZH2_peak_132821	14	2.26104	3.16148	1.43425	Promoter (1-2kb)	7	42972681	43076348	103668	2	107986790	ENST00000631088.1	-1036
ENSG00000002746	HECW1	HECT, C2 and WW domain containing E3 ubiquitin protein ligase 1	chr7	43111481	43112889	1409	*	RH30_EZH2_peak_132822	14	2.30913	3.14087	1.42759	Promoter (<=1kb)	7	43112629	43311984	199356	1	23072	ENST00000490954.2	0
ENSG00000181211	HECW1-IT1	HECW1 intronic transcript 1	chr7	43119355	43120248	894	*	RH30_EZH2_peak_132823	15	2.35769	3.37954	1.5824	Promoter (1-2kb)	7	43117896	43163187	45292	1	100127950	ENST00000322220.1	1459
ENSG00000181211	HECW1-IT1	HECW1 intronic transcript 1	chr7	43121330	43122341	1012	*	RH30_EZH2_peak_132824	16	2.48632	3.40946	1.60117	Exon (ENST00000322220.1/100127950, exon 3 of 7)	7	43117896	43163187	45292	1	100127950	ENST00000322220.1	3434
ENSG00000181211	HECW1-IT1	HECW1 intronic transcript 1	chr7	43123315	43123879	565	*	RH30_EZH2_peak_132825	28	3.00814	5.21669	2.86087	Intron (ENST00000490954.2/23072, intron 1 of 1)	7	43117896	43163187	45292	1	100127950	ENST00000322220.1	5419
ENSG00000264069	MIR3943	microRNA 3943	chr7	43143974	43144442	469	*	RH30_EZH2_peak_132826	16	2.458	3.55913	1.6995	Intron (ENST00000490954.2/23072, intron 1 of 1)	7	43150895	43150994	100	1	100500829	ENST00000585069.3	-6453
ENSG00000264069	MIR3943	microRNA 3943	chr7	43164480	43164750	271	*	RH30_EZH2_peak_132827	23	2.63921	4.43842	2.31205	Intron (ENST00000490954.2/23072, intron 1 of 1)	7	43150895	43150994	100	1	100500829	ENST00000585069.3	13585
ENSG00000264069	MIR3943	microRNA 3943	chr7	43166919	43167974	1056	*	RH30_EZH2_peak_132828	14	2.38889	3.15442	1.42965	Intron (ENST00000490954.2/23072, intron 1 of 1)	7	43150895	43150994	100	1	100500829	ENST00000585069.3	16024
ENSG00000264069	MIR3943	microRNA 3943	chr7	43170082	43170808	727	*	RH30_EZH2_peak_132829	22	2.60771	4.35402	2.25593	Intron (ENST00000490954.2/23072, intron 1 of 1)	7	43150895	43150994	100	1	100500829	ENST00000585069.3	19187
ENSG00000264069	MIR3943	microRNA 3943	chr7	43178701	43179318	618	*	RH30_EZH2_peak_132830	17	2.63259	3.68226	1.78539	Intron (ENST00000490954.2/23072, intron 1 of 1)	7	43150895	43150994	100	1	100500829	ENST00000585069.3	27806
ENSG00000264069	MIR3943	microRNA 3943	chr7	43184715	43184935	221	*	RH30_EZH2_peak_132831	15	2.32477	3.26333	1.51253	Intron (ENST00000490954.2/23072, intron 1 of 1)	7	43150895	43150994	100	1	100500829	ENST00000585069.3	33820
ENSG00000264069	MIR3943	microRNA 3943	chr7	43197444	43197812	369	*	RH30_EZH2_peak_132832	16	2.41077	3.50833	1.66216	Intron (ENST00000490954.2/23072, intron 1 of 1)	7	43150895	43150994	100	1	100500829	ENST00000585069.3	46549
ENSG00000002746	HECW1	HECT, C2 and WW domain containing E3 ubiquitin protein ligase 1	chr7	43208736	43209438	703	*	RH30_EZH2_peak_132833	22	2.78231	4.37617	2.2625	Intron (ENST00000490954.2/23072, intron 1 of 1)	7	43248587	43258709	10123	1	23072	ENST00000471527.1	-39149
ENSG00000002746	HECW1	HECT, C2 and WW domain containing E3 ubiquitin protein ligase 1	chr7	43210775	43211593	819	*	RH30_EZH2_peak_132834	22	2.7034	4.39166	2.27565	Intron (ENST00000490954.2/23072, intron 1 of 1)	7	43248587	43258709	10123	1	23072	ENST00000471527.1	-36994
ENSG00000002746	HECW1	HECT, C2 and WW domain containing E3 ubiquitin protein ligase 1	chr7	43218494	43219167	674	*	RH30_EZH2_peak_132835	19	2.65317	3.97149	1.98441	Intron (ENST00000490954.2/23072, intron 1 of 1)	7	43248587	43258709	10123	1	23072	ENST00000471527.1	-29420
ENSG00000002746	HECW1	HECT, C2 and WW domain containing E3 ubiquitin protein ligase 1	chr7	43223769	43224910	1142	*	RH30_EZH2_peak_132836	16	2.53556	3.53559	1.68919	Intron (ENST00000490954.2/23072, intron 1 of 1)	7	43248587	43258709	10123	1	23072	ENST00000471527.1	-23677
ENSG00000002746	HECW1	HECT, C2 and WW domain containing E3 ubiquitin protein ligase 1	chr7	43232532	43232995	464	*	RH30_EZH2_peak_132837	19	2.5295	3.91472	1.93819	Intron (ENST00000490954.2/23072, intron 1 of 1)	7	43248587	43258709	10123	1	23072	ENST00000471527.1	-15592
ENSG00000002746	HECW1	HECT, C2 and WW domain containing E3 ubiquitin protein ligase 1	chr7	43234065	43235800	1736	*	RH30_EZH2_peak_132838	17	2.43804	3.6288	1.7479	Intron (ENST00000490954.2/23072, intron 1 of 1)	7	43248587	43258709	10123	1	23072	ENST00000471527.1	-12787
ENSG00000002746	HECW1	HECT, C2 and WW domain containing E3 ubiquitin protein ligase 1	chr7	43240240	43240973	734	*	RH30_EZH2_peak_132839	15	2.42088	3.28981	1.52992	Intron (ENST00000490954.2/23072, intron 1 of 1)	7	43248587	43258709	10123	1	23072	ENST00000471527.1	-7614
ENSG00000002746	HECW1	HECT, C2 and WW domain containing E3 ubiquitin protein ligase 1	chr7	43242051	43242408	358	*	RH30_EZH2_peak_132840	15	2.4123	3.24934	1.5023	Intron (ENST00000490954.2/23072, intron 1 of 1)	7	43248587	43258709	10123	1	23072	ENST00000471527.1	-6179
ENSG00000002746	HECW1	HECT, C2 and WW domain containing E3 ubiquitin protein ligase 1	chr7	43243298	43249447	6150	*	RH30_EZH2_peak_132841	25	2.93962	4.80166	2.56516	Promoter (<=1kb)	7	43248587	43258709	10123	1	23072	ENST00000471527.1	0
ENSG00000002746	HECW1	HECT, C2 and WW domain containing E3 ubiquitin protein ligase 1	chr7	43252283	43253116	834	*	RH30_EZH2_peak_132842	13	2.39736	3.04872	1.36046	Intron (ENST00000490954.2/23072, intron 1 of 1)	7	43249137	43311993	62857	1	23072	ENST00000464944.1	3146
ENSG00000002746	HECW1	HECT, C2 and WW domain containing E3 ubiquitin protein ligase 1	chr7	43260521	43261685	1165	*	RH30_EZH2_peak_132843	17	2.51306	3.6064	1.72799	Intron (ENST00000490954.2/23072, intron 1 of 1)	7	43249137	43311993	62857	1	23072	ENST00000464944.1	11384
ENSG00000002746	HECW1	HECT, C2 and WW domain containing E3 ubiquitin protein ligase 1	chr7	43265182	43265411	230	*	RH30_EZH2_peak_132844	18	2.67118	3.78806	1.85088	Intron (ENST00000490954.2/23072, intron 1 of 1)	7	43249137	43311993	62857	1	23072	ENST00000464944.1	16045
ENSG00000002746	HECW1	HECT, C2 and WW domain containing E3 ubiquitin protein ligase 1	chr7	43268456	43270523	2068	*	RH30_EZH2_peak_132845	20	2.499	3.99136	2.00156	Intron (ENST00000490954.2/23072, intron 1 of 1)	7	43249137	43311993	62857	1	23072	ENST00000464944.1	19319
ENSG00000002746	HECW1	HECT, C2 and WW domain containing E3 ubiquitin protein ligase 1	chr7	43274189	43274651	463	*	RH30_EZH2_peak_132846	20	2.70643	4.04986	2.02434	Exon (ENST00000455430.1/ENST00000455430.1, exon 1 of 1)	7	43249137	43311993	62857	1	23072	ENST00000464944.1	25052
ENSG00000002746	HECW1	HECT, C2 and WW domain containing E3 ubiquitin protein ligase 1	chr7	43278024	43282394	4371	*	RH30_EZH2_peak_132847	18	2.64465	3.8499	1.89994	Intron (ENST00000490954.2/23072, intron 1 of 1)	7	43249137	43311993	62857	1	23072	ENST00000464944.1	28887
ENSG00000002746	HECW1	HECT, C2 and WW domain containing E3 ubiquitin protein ligase 1	chr7	43287230	43287884	655	*	RH30_EZH2_peak_132848	19	2.52015	3.9498	1.97256	Intron (ENST00000490954.2/23072, intron 1 of 1)	7	43249137	43311993	62857	1	23072	ENST00000464944.1	38093
ENSG00000002746	HECW1	HECT, C2 and WW domain containing E3 ubiquitin protein ligase 1	chr7	43292559	43293682	1124	*	RH30_EZH2_peak_132849	15	2.38935	3.38783	1.5898	Intron (ENST00000490954.2/23072, intron 1 of 1)	7	43249137	43311993	62857	1	23072	ENST00000464944.1	43422
ENSG00000002746	HECW1	HECT, C2 and WW domain containing E3 ubiquitin protein ligase 1	chr7	43295597	43297650	2054	*	RH30_EZH2_peak_132850	18	2.54603	3.72178	1.82923	Intron (ENST00000490954.2/23072, intron 1 of 1)	7	43249137	43311993	62857	1	23072	ENST00000464944.1	46460
ENSG00000002746	HECW1	HECT, C2 and WW domain containing E3 ubiquitin protein ligase 1	chr7	43302137	43302739	603	*	RH30_EZH2_peak_132851	23	2.4555	4.454	2.31479	Intron (ENST00000490954.2/23072, intron 1 of 1)	7	43249137	43311993	62857	1	23072	ENST00000464944.1	53000
ENSG00000002746	HECW1	HECT, C2 and WW domain containing E3 ubiquitin protein ligase 1	chr7	43310440	43311981	1542	*	RH30_EZH2_peak_132852	19	2.72887	3.98479	1.986	Exon (ENST00000490954.2/23072, exon 2 of 2)	7	43249137	43311993	62857	1	23072	ENST00000464944.1	61303
ENSG00000002746	HECW1	HECT, C2 and WW domain containing E3 ubiquitin protein ligase 1	chr7	43313738	43315138	1401	*	RH30_EZH2_peak_132853	19	2.72458	3.97155	1.99016	Intron (ENST00000453890.5/23072, intron 3 of 27)	7	43377778	43407731	29954	1	23072	ENST00000481031.5	-62640
ENSG00000002746	HECW1	HECT, C2 and WW domain containing E3 ubiquitin protein ligase 1	chr7	43318624	43318923	300	*	RH30_EZH2_peak_132854	30	3.19177	5.47282	3.03237	Intron (ENST00000453890.5/23072, intron 3 of 27)	7	43377778	43407731	29954	1	23072	ENST00000481031.5	-58855
ENSG00000002746	HECW1	HECT, C2 and WW domain containing E3 ubiquitin protein ligase 1	chr7	43326565	43327071	507	*	RH30_EZH2_peak_132855	16	2.4082	3.47019	1.64001	Intron (ENST00000453890.5/23072, intron 4 of 27)	7	43377778	43407731	29954	1	23072	ENST00000481031.5	-50707
ENSG00000002746	HECW1	HECT, C2 and WW domain containing E3 ubiquitin protein ligase 1	chr7	43328700	43329101	402	*	RH30_EZH2_peak_132856	14	2.31751	3.12264	1.4088	Intron (ENST00000453890.5/23072, intron 4 of 27)	7	43377778	43407731	29954	1	23072	ENST00000481031.5	-48677
ENSG00000002746	HECW1	HECT, C2 and WW domain containing E3 ubiquitin protein ligase 1	chr7	43351102	43351579	478	*	RH30_EZH2_peak_132857	17	2.56403	3.59685	1.74849	Intron (ENST00000453890.5/23072, intron 4 of 27)	7	43377778	43407731	29954	1	23072	ENST00000481031.5	-26199
ENSG00000002746	HECW1	HECT, C2 and WW domain containing E3 ubiquitin protein ligase 1	chr7	43362242	43362985	744	*	RH30_EZH2_peak_132858	19	2.72256	3.97255	1.98103	Intron (ENST00000453890.5/23072, intron 5 of 27)	7	43377778	43407731	29954	1	23072	ENST00000481031.5	-14793
ENSG00000002746	HECW1	HECT, C2 and WW domain containing E3 ubiquitin protein ligase 1	chr7	43367922	43368198	277	*	RH30_EZH2_peak_132859	16	2.54009	3.42656	1.61022	Intron (ENST00000453890.5/23072, intron 5 of 27)	7	43377778	43407731	29954	1	23072	ENST00000481031.5	-9580
ENSG00000002746	HECW1	HECT, C2 and WW domain containing E3 ubiquitin protein ligase 1	chr7	43378409	43380216	1808	*	RH30_EZH2_peak_132860	19	2.45468	3.86935	1.91725	Promoter (<=1kb)	7	43377778	43407731	29954	1	23072	ENST00000481031.5	631
ENSG00000002746	HECW1	HECT, C2 and WW domain containing E3 ubiquitin protein ligase 1	chr7	43385522	43386597	1076	*	RH30_EZH2_peak_132861	18	2.47557	3.75692	1.83998	Intron (ENST00000453890.5/23072, intron 5 of 27)	7	43377778	43407731	29954	1	23072	ENST00000481031.5	7744
ENSG00000002746	HECW1	HECT, C2 and WW domain containing E3 ubiquitin protein ligase 1	chr7	43398377	43399668	1292	*	RH30_EZH2_peak_132862	15	2.16065	3.27087	1.51743	Promoter (1-2kb)	7	43396673	43440597	43925	1	23072	ENST00000471043.1	1704
ENSG00000002746	HECW1	HECT, C2 and WW domain containing E3 ubiquitin protein ligase 1	chr7	43405433	43410231	4799	*	RH30_EZH2_peak_132863	18	2.59343	3.78188	1.84925	Exon (ENST00000453890.5/23072, exon 7 of 28)	7	43396673	43440597	43925	1	23072	ENST00000471043.1	8760
ENSG00000002746	HECW1	HECT, C2 and WW domain containing E3 ubiquitin protein ligase 1	chr7	43425692	43426053	362	*	RH30_EZH2_peak_132864	20	2.76159	4.13748	2.08602	Intron (ENST00000453890.5/23072, intron 7 of 27)	7	43396673	43440597	43925	1	23072	ENST00000471043.1	29019
ENSG00000002746	HECW1	HECT, C2 and WW domain containing E3 ubiquitin protein ligase 1	chr7	43431491	43432611	1121	*	RH30_EZH2_peak_132865	14	2.36513	3.12478	1.41497	Intron (ENST00000453890.5/23072, intron 7 of 27)	7	43396673	43440597	43925	1	23072	ENST00000471043.1	34818
ENSG00000002746	HECW1	HECT, C2 and WW domain containing E3 ubiquitin protein ligase 1	chr7	43434431	43434685	255	*	RH30_EZH2_peak_132866	14	2.37513	3.14906	1.42728	Intron (ENST00000453890.5/23072, intron 7 of 27)	7	43396673	43440597	43925	1	23072	ENST00000471043.1	37758
ENSG00000002746	HECW1	HECT, C2 and WW domain containing E3 ubiquitin protein ligase 1	chr7	43439321	43440230	910	*	RH30_EZH2_peak_132867	24	2.88101	4.61062	2.43793	Exon (ENST00000471043.1/23072, exon 4 of 4)	7	43479608	43484615	5008	1	23072	ENST00000461842.1	-39378
ENSG00000002746	HECW1	HECT, C2 and WW domain containing E3 ubiquitin protein ligase 1	chr7	43444169	43445175	1007	*	RH30_EZH2_peak_132868	17	2.61282	3.66669	1.78803	Exon (ENST00000453890.5/23072, exon 10 of 28)	7	43479608	43484615	5008	1	23072	ENST00000461842.1	-34433
ENSG00000002746	HECW1	HECT, C2 and WW domain containing E3 ubiquitin protein ligase 1	chr7	43446831	43449886	3056	*	RH30_EZH2_peak_132869	17	2.5107	3.67454	1.78938	Intron (ENST00000453890.5/23072, intron 10 of 27)	7	43479608	43484615	5008	1	23072	ENST00000461842.1	-29722
ENSG00000002746	HECW1	HECT, C2 and WW domain containing E3 ubiquitin protein ligase 1	chr7	43456107	43456541	435	*	RH30_EZH2_peak_132870	31	3.13757	5.54855	3.13921	Exon (ENST00000453890.5/23072, exon 11 of 28)	7	43479608	43484615	5008	1	23072	ENST00000461842.1	-23067
ENSG00000002746	HECW1	HECT, C2 and WW domain containing E3 ubiquitin protein ligase 1	chr7	43461154	43464474	3321	*	RH30_EZH2_peak_132871	21	2.66243	4.18099	2.13857	Exon (ENST00000453890.5/23072, exon 12 of 28)	7	43479608	43484615	5008	1	23072	ENST00000461842.1	-15134
ENSG00000002746	HECW1	HECT, C2 and WW domain containing E3 ubiquitin protein ligase 1	chr7	43467164	43469945	2782	*	RH30_EZH2_peak_132872	22	2.66521	4.30991	2.22876	Exon (ENST00000453890.5/23072, exon 14 of 28)	7	43479608	43484615	5008	1	23072	ENST00000461842.1	-9663
ENSG00000002746	HECW1	HECT, C2 and WW domain containing E3 ubiquitin protein ligase 1	chr7	43471384	43471789	406	*	RH30_EZH2_peak_132873	23	2.78456	4.46584	2.33762	Intron (ENST00000453890.5/23072, intron 14 of 27)	7	43479608	43484615	5008	1	23072	ENST00000461842.1	-7819
ENSG00000002746	HECW1	HECT, C2 and WW domain containing E3 ubiquitin protein ligase 1	chr7	43481082	43481852	771	*	RH30_EZH2_peak_132874	21	2.80898	4.17856	2.10746	Promoter (1-2kb)	7	43479653	43541994	62342	1	23072	ENST00000429529.1	1429
ENSG00000002746	HECW1	HECT, C2 and WW domain containing E3 ubiquitin protein ligase 1	chr7	43494716	43495887	1172	*	RH30_EZH2_peak_132875	23	2.80966	4.523	2.38563	Intron (ENST00000453890.5/23072, intron 17 of 27)	7	43479653	43541994	62342	1	23072	ENST00000429529.1	15063
ENSG00000002746	HECW1	HECT, C2 and WW domain containing E3 ubiquitin protein ligase 1	chr7	43499924	43501603	1680	*	RH30_EZH2_peak_132876	23	2.6842	4.54992	2.38966	Exon (ENST00000453890.5/23072, exon 18 of 28)	7	43479653	43541994	62342	1	23072	ENST00000429529.1	20271
ENSG00000231638	LUARIS	lncRNA upregulator of antiviral response interferon signaling	chr7	43504049	43504541	493	*	RH30_EZH2_peak_132877	22	2.8294	4.43807	2.29399	Intron (ENST00000453890.5/23072, intron 19 of 27)	7	43508728	43522542	13815	2	100506895	ENST00000436105.1	18001
ENSG00000231638	LUARIS	lncRNA upregulator of antiviral response interferon signaling	chr7	43507862	43509283	1422	*	RH30_EZH2_peak_132878	22	2.83944	4.4073	2.29886	Exon (ENST00000453890.5/23072, exon 21 of 28)	7	43508728	43522542	13815	2	100506895	ENST00000436105.1	13259
ENSG00000231638	LUARIS	lncRNA upregulator of antiviral response interferon signaling	chr7	43510758	43515285	4528	*	RH30_EZH2_peak_132879	22	2.79225	4.36007	2.25243	Exon (ENST00000436105.1/100506895, exon 2 of 3)	7	43508728	43522542	13815	2	100506895	ENST00000436105.1	7257
ENSG00000231638	LUARIS	lncRNA upregulator of antiviral response interferon signaling	chr7	43517615	43518461	847	*	RH30_EZH2_peak_132880	17	2.46573	3.59122	1.71838	Intron (ENST00000453890.5/23072, intron 22 of 27)	7	43508728	43522542	13815	2	100506895	ENST00000436105.1	4081
ENSG00000231638	LUARIS	lncRNA upregulator of antiviral response interferon signaling	chr7	43519473	43522661	3189	*	RH30_EZH2_peak_132881	30	3.15746	5.44224	3.04693	Promoter (<=1kb)	7	43508728	43522542	13815	2	100506895	ENST00000436105.1	0
ENSG00000231638	LUARIS	lncRNA upregulator of antiviral response interferon signaling	chr7	43523716	43525663	1948	*	RH30_EZH2_peak_132882	18	2.59283	3.84073	1.89559	Promoter (1-2kb)	7	43508728	43522542	13815	2	100506895	ENST00000436105.1	-1174
ENSG00000231638	LUARIS	lncRNA upregulator of antiviral response interferon signaling	chr7	43526648	43527578	931	*	RH30_EZH2_peak_132883	33	3.12606	5.78744	3.30167	Intron (ENST00000453890.5/23072, intron 22 of 27)	7	43508728	43522542	13815	2	100506895	ENST00000436105.1	-4106
ENSG00000231638	LUARIS	lncRNA upregulator of antiviral response interferon signaling	chr7	43529025	43529341	317	*	RH30_EZH2_peak_132884	24	2.89121	4.57263	2.40074	Intron (ENST00000453890.5/23072, intron 22 of 27)	7	43508728	43522542	13815	2	100506895	ENST00000436105.1	-6483
ENSG00000231638	LUARIS	lncRNA upregulator of antiviral response interferon signaling	chr7	43531562	43533899	2338	*	RH30_EZH2_peak_132885	20	2.62271	4.0469	2.03841	Intron (ENST00000453890.5/23072, intron 22 of 27)	7	43508728	43522542	13815	2	100506895	ENST00000436105.1	-9020
ENSG00000231638	LUARIS	lncRNA upregulator of antiviral response interferon signaling	chr7	43535180	43537175	1996	*	RH30_EZH2_peak_132886	16	2.44982	3.52023	1.68682	Intron (ENST00000453890.5/23072, intron 22 of 27)	7	43508728	43522542	13815	2	100506895	ENST00000436105.1	-12638
ENSG00000231638	LUARIS	lncRNA upregulator of antiviral response interferon signaling	chr7	43539810	43540452	643	*	RH30_EZH2_peak_132887	17	2.46782	3.69269	1.7996	Intron (ENST00000453890.5/23072, intron 22 of 27)	7	43508728	43522542	13815	2	100506895	ENST00000436105.1	-17268
ENSG00000231638	LUARIS	lncRNA upregulator of antiviral response interferon signaling	chr7	43548960	43551929	2970	*	RH30_EZH2_peak_132888	16	2.42416	3.46513	1.63822	Exon (ENST00000453890.5/23072, exon 25 of 28)	7	43508728	43522542	13815	2	100506895	ENST00000436105.1	-26418
ENSG00000164543	STK17A	serine/threonine kinase 17a	chr7	43553008	43554704	1697	*	RH30_EZH2_peak_132889	19	2.48446	3.96558	1.98538	Exon (ENST00000453890.5/23072, exon 27 of 28)	7	43582758	43619723	36966	1	9263	ENST00000462448.1	-28054
ENSG00000164543	STK17A	serine/threonine kinase 17a	chr7	43555689	43558096	2408	*	RH30_EZH2_peak_132890	27	2.93632	4.96394	2.71279	Intron (ENST00000453890.5/23072, intron 27 of 27)	7	43582758	43619723	36966	1	9263	ENST00000462448.1	-24662
ENSG00000164543	STK17A	serine/threonine kinase 17a	chr7	43560934	43561232	299	*	RH30_EZH2_peak_132891	23	2.85932	4.54394	2.37266	Intron (ENST00000453890.5/23072, intron 27 of 27)	7	43582758	43619723	36966	1	9263	ENST00000462448.1	-21526
ENSG00000164543	STK17A	serine/threonine kinase 17a	chr7	43567733	43568725	993	*	RH30_EZH2_peak_132892	19	2.68422	3.94215	1.96495	Distal Intergenic	7	43582758	43619723	36966	1	9263	ENST00000462448.1	-14033
ENSG00000164543	STK17A	serine/threonine kinase 17a	chr7	43569618	43569839	222	*	RH30_EZH2_peak_132893	34	3.29803	6.0375	3.45461	Distal Intergenic	7	43582758	43619723	36966	1	9263	ENST00000462448.1	-12919
ENSG00000164543	STK17A	serine/threonine kinase 17a	chr7	43582604	43584065	1462	*	RH30_EZH2_peak_132894	19	2.1413	3.86767	1.92555	Promoter (<=1kb)	7	43582758	43619723	36966	1	9263	ENST00000462448.1	0
ENSG00000164543	STK17A	serine/threonine kinase 17a	chr7	43617828	43618326	499	*	RH30_EZH2_peak_132895	14	2.41537	3.25469	1.49512	Intron (ENST00000462448.1/9263, intron 3 of 3)	7	43622289	43625184	2896	1	9263	ENST00000474211.1	-3963
ENSG00000106603	COA1	cytochrome c oxidase assembly factor 1	chr7	43660244	43661025	782	*	RH30_EZH2_peak_132896	23	2.8477	4.43203	2.31247	Intron (ENST00000415076.6/55744, intron 1 of 6)	7	43639257	43650296	11040	2	55744	ENST00000395879.5	-9948
ENSG00000106603	COA1	cytochrome c oxidase assembly factor 1	chr7	43729323	43729965	643	*	RH30_EZH2_peak_132897	26	2.69437	4.96083	2.6887	Promoter (<=1kb)	7	43608456	43729513	121058	2	55744	ENST00000415076.6	0
ENSG00000106603	COA1	cytochrome c oxidase assembly factor 1	chr7	43737101	43738208	1108	*	RH30_EZH2_peak_132898	24	2.82128	4.56808	2.41863	Distal Intergenic	7	43631152	43729717	98566	2	55744	ENST00000438444.5	-7384
ENSG00000106603	COA1	cytochrome c oxidase assembly factor 1	chr7	43739169	43739501	333	*	RH30_EZH2_peak_132899	20	2.64865	4.01303	2.0171	Distal Intergenic	7	43631152	43729717	98566	2	55744	ENST00000438444.5	-9452
ENSG00000106605	BLVRA	biliverdin reductase A	chr7	43746161	43746401	241	*	RH30_EZH2_peak_132900	22	2.7182	4.2902	2.2053	Distal Intergenic	7	43758680	43807342	48663	1	644	ENST00000265523.9	-12279
ENSG00000106605	BLVRA	biliverdin reductase A	chr7	43749335	43749886	552	*	RH30_EZH2_peak_132901	17	2.31134	3.64181	1.76546	Distal Intergenic	7	43758680	43807342	48663	1	644	ENST00000265523.9	-8794
ENSG00000106605	BLVRA	biliverdin reductase A	chr7	43758264	43759185	922	*	RH30_EZH2_peak_132902	25	2.77421	4.77294	2.53848	Promoter (<=1kb)	7	43758680	43807342	48663	1	644	ENST00000265523.9	0
ENSG00000106605	BLVRA	biliverdin reductase A	chr7	43764612	43765520	909	*	RH30_EZH2_peak_132903	13	2.33012	3.05005	1.3859	Promoter (<=1kb)	7	43764191	43792767	28577	1	644	ENST00000424330.1	421
ENSG00000106605	BLVRA	biliverdin reductase A	chr7	43766642	43767315	674	*	RH30_EZH2_peak_132904	14	2.29546	3.13361	1.41549	Promoter (2-3kb)	7	43764191	43792767	28577	1	644	ENST00000424330.1	2451
ENSG00000106605	BLVRA	biliverdin reductase A	chr7	43779003	43779249	247	*	RH30_EZH2_peak_132905	25	2.83667	4.81789	2.57711	Intron (ENST00000265523.9/644, intron 2 of 7)	7	43771135	43791847	20713	1	644	ENST00000453612.1	7868
ENSG00000106605	BLVRA	biliverdin reductase A	chr7	43789381	43789828	448	*	RH30_EZH2_peak_132906	17	2.39779	3.6076	1.73061	Intron (ENST00000265523.9/644, intron 3 of 7)	7	43800409	43803835	3427	1	644	ENST00000486984.1	-10581
ENSG00000106605	BLVRA	biliverdin reductase A	chr7	43808761	43809136	376	*	RH30_EZH2_peak_132907	19	2.46363	3.88211	1.92206	Distal Intergenic	7	43800409	43803835	3427	1	644	ENST00000486984.1	8352
ENSG00000106605	BLVRA	biliverdin reductase A	chr7	43810792	43811697	906	*	RH30_EZH2_peak_132908	18	2.47973	3.74393	1.83512	Distal Intergenic	7	43800409	43803835	3427	1	644	ENST00000486984.1	10383
ENSG00000106605	BLVRA	biliverdin reductase A	chr7	43814990	43815653	664	*	RH30_EZH2_peak_132909	16	2.22298	3.47919	1.64785	Distal Intergenic	7	43800409	43803835	3427	1	644	ENST00000486984.1	14581
ENSG00000106605	BLVRA	biliverdin reductase A	chr7	43817591	43818682	1092	*	RH30_EZH2_peak_132910	28	2.80523	5.14445	2.80004	Distal Intergenic	7	43800409	43803835	3427	1	644	ENST00000486984.1	17182
ENSG00000106605	BLVRA	biliverdin reductase A	chr7	43821166	43822332	1167	*	RH30_EZH2_peak_132911	19	2.50528	3.96648	1.97715	Distal Intergenic	7	43800409	43803835	3427	1	644	ENST00000486984.1	20757
ENSG00000106605	BLVRA	biliverdin reductase A	chr7	43824762	43828063	3302	*	RH30_EZH2_peak_132912	20	2.4732	4.10821	2.08615	Distal Intergenic	7	43800409	43803835	3427	1	644	ENST00000486984.1	24353
ENSG00000106605	BLVRA	biliverdin reductase A	chr7	43829301	43829601	301	*	RH30_EZH2_peak_132913	19	2.47594	3.94974	1.96479	Distal Intergenic	7	43800409	43803835	3427	1	644	ENST00000486984.1	28892
ENSG00000106605	BLVRA	biliverdin reductase A	chr7	43831998	43832796	799	*	RH30_EZH2_peak_132914	27	3.01015	5.09803	2.77954	Distal Intergenic	7	43800409	43803835	3427	1	644	ENST00000486984.1	31589
ENSG00000062582	MRPS24	mitochondrial ribosomal protein S24	chr7	43838602	43839012	411	*	RH30_EZH2_peak_132915	17	2.45557	3.5979	1.72799	Distal Intergenic	7	43866778	43869149	2372	2	64951	ENST00000483330.1	30137
ENSG00000062582	MRPS24	mitochondrial ribosomal protein S24	chr7	43843584	43844527	944	*	RH30_EZH2_peak_132916	23	2.41846	4.49156	2.35443	Distal Intergenic	7	43866778	43869149	2372	2	64951	ENST00000483330.1	24622
ENSG00000062582	MRPS24	mitochondrial ribosomal protein S24	chr7	43845825	43846687	863	*	RH30_EZH2_peak_132917	16	2.35389	3.51245	1.66574	Distal Intergenic	7	43866778	43869149	2372	2	64951	ENST00000483330.1	22462
ENSG00000062582	MRPS24	mitochondrial ribosomal protein S24	chr7	43850556	43851005	450	*	RH30_EZH2_peak_132918	16	2.18404	3.40543	1.60626	Distal Intergenic	7	43866778	43869149	2372	2	64951	ENST00000483330.1	18144
ENSG00000062582	MRPS24	mitochondrial ribosomal protein S24	chr7	43851946	43852496	551	*	RH30_EZH2_peak_132919	29	2.94527	5.33894	2.96668	Distal Intergenic	7	43866778	43869149	2372	2	64951	ENST00000483330.1	16653
ENSG00000062582	MRPS24	mitochondrial ribosomal protein S24	chr7	43854547	43856348	1802	*	RH30_EZH2_peak_132920	20	2.57414	4.06845	2.05242	Distal Intergenic	7	43866778	43869149	2372	2	64951	ENST00000483330.1	12801
ENSG00000062582	MRPS24	mitochondrial ribosomal protein S24	chr7	43868940	43869887	948	*	RH30_EZH2_peak_132921	31	2.90652	5.56771	3.10354	Promoter (<=1kb)	7	43866558	43869517	2960	2	64951	ENST00000317534.6	0
ENSG00000062582	MRPS24	mitochondrial ribosomal protein S24	chr7	43875303	43875564	262	*	RH30_EZH2_peak_132922	19	2.49467	3.95563	1.97384	Intron (ENST00000603700.1/100534592, intron 4 of 6)	7	43866805	43869893	3089	2	64951	ENST00000467084.1	-5410
ENSG00000270617	URGCP-MRPS24	URGCP-MRPS24 readthrough	chr7	43905458	43906876	1419	*	RH30_EZH2_peak_132923	24	2.70134	4.6781	2.47235	Promoter (<=1kb)	7	43866558	43906589	40032	2	100534592	ENST00000603700.1	0
ENSG00000106608	URGCP	upregulator of cell proliferation	chr7	43919814	43920080	267	*	RH30_EZH2_peak_132924	18	2.34808	3.79205	1.86209	Exon (ENST00000418303.1/ENST00000418303.1, exon 1 of 1)	7	43878967	43926338	47372	2	55665	ENST00000455877.5	6258
ENSG00000078967	UBE2D4	ubiquitin conjugating enzyme E2 D4 (putative)	chr7	43926196	43926785	590	*	RH30_EZH2_peak_132925	24	2.40143	4.58529	2.4131	Promoter (<=1kb)	7	43926436	43956136	29701	1	51619	ENST00000222402.8	0
ENSG00000078967	UBE2D4	ubiquitin conjugating enzyme E2 D4 (putative)	chr7	43936869	43937170	302	*	RH30_EZH2_peak_132926	14	2.35631	3.24483	1.49633	Promoter (1-2kb)	7	43938431	43952957	14527	1	51619	ENST00000473007.7	-1261
ENSG00000078967	UBE2D4	ubiquitin conjugating enzyme E2 D4 (putative)	chr7	43943770	43944026	257	*	RH30_EZH2_peak_132927	19	2.37296	3.92604	1.94604	Exon (ENST00000427076.5/84820, exon 16 of 16)	7	43948602	43952957	4356	1	51619	ENST00000491770.1	-4576
ENSG00000214783	POLR2J4	RNA polymerase II subunit J4, pseudogene	chr7	43964812	43966510	1699	*	RH30_EZH2_peak_132928	16	2.51136	3.53736	1.67851	Exon (ENST00000427076.5/84820, exon 11 of 16)	7	43961590	43973323	11734	2	84820	ENST00000418645.2	6813
ENSG00000214783	POLR2J4	RNA polymerase II subunit J4, pseudogene	chr7	43968953	43971177	2225	*	RH30_EZH2_peak_132929	18	2.46069	3.71189	1.80542	Promoter (2-3kb)	7	43961590	43973323	11734	2	84820	ENST00000418645.2	2146
ENSG00000214783	POLR2J4	RNA polymerase II subunit J4, pseudogene	chr7	43972573	43975375	2803	*	RH30_EZH2_peak_132930	17	2.42187	3.60519	1.74348	Promoter (<=1kb)	7	43961590	43973323	11734	2	84820	ENST00000418645.2	0
ENSG00000214783	POLR2J4	RNA polymerase II subunit J4, pseudogene	chr7	43978423	43979014	592	*	RH30_EZH2_peak_132931	21	2.46196	4.16664	2.11905	Intron (ENST00000427076.5/84820, intron 7 of 15)	7	43961590	43973323	11734	2	84820	ENST00000418645.2	-5100
ENSG00000214783	POLR2J4	RNA polymerase II subunit J4, pseudogene	chr7	43982964	43983233	270	*	RH30_EZH2_peak_132932	29	2.85683	5.28473	2.90812	Intron (ENST00000427076.5/84820, intron 7 of 15)	7	43984995	43990207	5213	2	84820	ENST00000420754.4	6974
ENSG00000214783	POLR2J4	RNA polymerase II subunit J4, pseudogene	chr7	43985860	43986433	574	*	RH30_EZH2_peak_132933	25	2.60984	4.83288	2.59403	Exon (ENST00000420754.4/84820, exon 5 of 6)	7	43984995	43990207	5213	2	84820	ENST00000420754.4	3774
ENSG00000214783	POLR2J4	RNA polymerase II subunit J4, pseudogene	chr7	43987617	43989030	1414	*	RH30_EZH2_peak_132934	19	2.56701	3.9461	1.9741	Promoter (1-2kb)	7	43984995	43990207	5213	2	84820	ENST00000420754.4	1177
ENSG00000214783	POLR2J4	RNA polymerase II subunit J4, pseudogene	chr7	43990213	43990699	487	*	RH30_EZH2_peak_132935	17	2.39763	3.61613	1.7532	Promoter (<=1kb)	7	43984995	43990207	5213	2	84820	ENST00000420754.4	-6
ENSG00000136206	SPDYE1	speedy/RINGO cell cycle regulator family member E1	chr7	43994823	43995453	631	*	RH30_EZH2_peak_132936	16	2.44225	3.55878	1.69251	Promoter (2-3kb)	7	43997897	44008858	10962	1	285955	ENST00000652520.1	-2444
ENSG00000136206	SPDYE1	speedy/RINGO cell cycle regulator family member E1	chr7	44002982	44005191	2210	*	RH30_EZH2_peak_132937	14	2.20812	3.20557	1.47066	Promoter (2-3kb)	7	44000889	44010122	9234	1	285955	ENST00000258704.3	2093
ENSG00000214783	POLR2J4	RNA polymerase II subunit J4, pseudogene	chr7	44014501	44015235	735	*	RH30_EZH2_peak_132938	14	2.2122	3.23287	1.49533	Exon (ENST00000427076.5/84820, exon 3 of 16)	7	44014603	44019113	4511	2	84820	ENST00000418424.2	3878
ENSG00000214783	POLR2J4	RNA polymerase II subunit J4, pseudogene	chr7	44023965	44026128	2164	*	RH30_EZH2_peak_132939	22	2.62424	4.28599	2.21548	Intron (ENST00000648264.1/401331, intron 4 of 5)	7	43966340	44019175	52836	2	84820	ENST00000422304.1	-4790
NA	RASA4CP	RAS p21 protein activator 4C, pseudogene	chr7	44027015	44031814	4800	*	RH30_EZH2_peak_132940	18	2.33901	3.79802	1.86745	Exon (ENST00000648264.1/401331, exon 4 of 6)	7	44011882	44038978	27097	2	401331	ENST00000648264.1	7164
NA	RASA4CP	RAS p21 protein activator 4C, pseudogene	chr7	44033989	44034901	913	*	RH30_EZH2_peak_132941	20	2.41024	4.02604	2.02364	Exon (ENST00000648264.1/401331, exon 3 of 6)	7	44011882	44038978	27097	2	401331	ENST00000648264.1	4077
NA	RASA4CP	RAS p21 protein activator 4C, pseudogene	chr7	44036907	44037914	1008	*	RH30_EZH2_peak_132942	20	2.46961	4.05661	2.04521	Promoter (1-2kb)	7	44011882	44038978	27097	2	401331	ENST00000648264.1	1064
NA	LINC00957	long intergenic non-protein coding RNA 957	chr7	44038809	44040297	1489	*	RH30_EZH2_peak_132943	19	2.32965	3.93494	1.95916	Promoter (<=1kb)	7	44039171	44041103	1933	1	255031	ENST00000416824.1	0
ENSG00000136279	DBNL	drebrin like	chr7	44044367	44044897	531	*	RH30_EZH2_peak_132944	27	2.36612	5.09665	2.7598	Promoter (<=1kb)	7	44044640	44061714	17075	1	28988	ENST00000490734.6	0
ENSG00000136279	DBNL	drebrin like	chr7	44049986	44050219	234	*	RH30_EZH2_peak_132945	22	2.62162	4.35514	2.24832	Promoter (<=1kb)	7	44050244	44069456	19213	1	28988	ENST00000432854.5	-25
ENSG00000136279	DBNL	drebrin like	chr7	44059453	44060065	613	*	RH30_EZH2_peak_132946	14	2.24971	3.22341	1.48047	Promoter (<=1kb)	7	44058930	44061397	2468	1	28988	ENST00000452661.1	523
ENSG00000164708	PGAM2	phosphoglycerate mutase 2	chr7	44064223	44067538	3316	*	RH30_EZH2_peak_132947	19	2.40319	3.85026	1.90441	Promoter (<=1kb)	7	44062727	44065567	2841	2	5224	ENST00000297283.4	0
ENSG00000122678	POLM	DNA polymerase mu	chr7	44082856	44084323	1468	*	RH30_EZH2_peak_132948	22	2.48032	4.33282	2.23333	Promoter (<=1kb)	7	44079733	44082530	2798	2	27434	ENST00000452049.1	-326
ENSG00000106624	AEBP1	AE binding protein 1	chr7	44096085	44097690	1606	*	RH30_EZH2_peak_132949	15	2.19796	3.2948	1.53204	Distal Intergenic	7	44104345	44114560	10216	1	165	ENST00000223357.8	-6655
ENSG00000106624	AEBP1	AE binding protein 1	chr7	44101220	44103107	1888	*	RH30_EZH2_peak_132950	17	2.18799	3.65861	1.76764	Promoter (1-2kb)	7	44104345	44114560	10216	1	165	ENST00000223357.8	-1238
ENSG00000106624	AEBP1	AE binding protein 1	chr7	44105070	44105872	803	*	RH30_EZH2_peak_132951	19	2.36713	3.89937	1.93861	Promoter (<=1kb)	7	44104794	44109162	4369	1	165	ENST00000455443.5	276
ENSG00000106624	AEBP1	AE binding protein 1	chr7	44107325	44108476	1152	*	RH30_EZH2_peak_132952	21	2.45315	4.19756	2.14569	Promoter (<=1kb)	7	44108931	44110225	1295	1	165	ENST00000453052.1	-455
ENSG00000106624	AEBP1	AE binding protein 1	chr7	44109476	44109893	418	*	RH30_EZH2_peak_132953	16	2.2566	3.44564	1.63565	Promoter (<=1kb)	7	44109107	44110065	959	1	165	ENST00000454218.1	369
ENSG00000106624	AEBP1	AE binding protein 1	chr7	44111181	44112403	1223	*	RH30_EZH2_peak_132954	16	2.3059	3.44173	1.62772	Promoter (<=1kb)	7	44111205	44114559	3355	1	165	ENST00000413907.1	0
ENSG00000106628	POLD2	DNA polymerase delta 2, accessory subunit	chr7	44114274	44114939	666	*	RH30_EZH2_peak_132955	17	2.23701	3.57421	1.72503	Promoter (<=1kb)	7	44114688	44115564	877	2	5425	ENST00000489883.1	625
ENSG00000106628	POLD2	DNA polymerase delta 2, accessory subunit	chr7	44117246	44118228	983	*	RH30_EZH2_peak_132956	17	2.45037	3.58355	1.74328	Promoter (<=1kb)	7	44116903	44117560	658	2	5425	ENST00000481104.1	0
ENSG00000106628	POLD2	DNA polymerase delta 2, accessory subunit	chr7	44121345	44124193	2849	*	RH30_EZH2_peak_132957	28	2.76014	5.19378	2.86915	Promoter (<=1kb)	7	44114680	44123548	8869	2	5425	ENST00000610533.6	0
ENSG00000106628	POLD2	DNA polymerase delta 2, accessory subunit	chr7	44131437	44132271	835	*	RH30_EZH2_peak_132958	17	2.30149	3.67622	1.77945	Distal Intergenic	7	44116937	44124358	7422	2	5425	ENST00000433715.5	-7079
ENSG00000106631	MYL7	myosin light chain 7	chr7	44134661	44134975	315	*	RH30_EZH2_peak_132959	15	2.29674	3.30074	1.52499	Distal Intergenic	7	44138864	44140401	1538	2	58498	ENST00000446581.5	5426
ENSG00000106631	MYL7	myosin light chain 7	chr7	44138164	44140194	2031	*	RH30_EZH2_peak_132960	19	2.53807	3.98327	1.99438	Promoter (<=1kb)	7	44138864	44140401	1538	2	58498	ENST00000446581.5	207
ENSG00000106631	MYL7	myosin light chain 7	chr7	44141153	44142317	1165	*	RH30_EZH2_peak_132961	23	2.59499	4.54589	2.38758	Promoter (<=1kb)	7	44138864	44141332	2469	2	58498	ENST00000223364.7	0
ENSG00000106633	GCK	glucokinase	chr7	44143922	44146790	2869	*	RH30_EZH2_peak_132962	21	2.61325	4.20272	2.13956	Promoter (<=1kb)	7	44143772	44145939	2168	2	2645	ENST00000672743.1	0
ENSG00000106633	GCK	glucokinase	chr7	44150890	44151919	1030	*	RH30_EZH2_peak_132963	21	2.52293	4.19376	2.13806	3' UTR	7	44145644	44147125	1482	2	2645	ENST00000473353.1	-3765
ENSG00000106633	GCK	glucokinase	chr7	44153807	44155333	1527	*	RH30_EZH2_peak_132964	17	2.35324	3.63611	1.74926	Intron (ENST00000673284.1/2645, intron 1 of 10)	7	44144277	44159275	14999	2	2645	ENST00000395796.8	3942
ENSG00000106633	GCK	glucokinase	chr7	44157762	44159484	1723	*	RH30_EZH2_peak_132965	16	2.30825	3.54084	1.69476	Promoter (<=1kb)	7	44144275	44159282	15008	2	2645	ENST00000345378.7	0
ENSG00000106633	GCK	glucokinase	chr7	44160598	44161571	974	*	RH30_EZH2_peak_132966	14	2.22519	3.14184	1.43216	Promoter (1-2kb)	7	44144275	44159282	15008	2	2645	ENST00000345378.7	-1316
ENSG00000106633	GCK	glucokinase	chr7	44177868	44178995	1128	*	RH30_EZH2_peak_132967	14	2.23112	3.10457	1.40947	Intron (ENST00000673284.1/2645, intron 1 of 10)	7	44145132	44188987	43856	2	2645	ENST00000437084.1	9992
ENSG00000106633	GCK	glucokinase	chr7	44180611	44182743	2133	*	RH30_EZH2_peak_132968	15	2.26653	3.30373	1.52906	Intron (ENST00000673284.1/2645, intron 1 of 10)	7	44145132	44188987	43856	2	2645	ENST00000437084.1	6244
ENSG00000106633	GCK	glucokinase	chr7	44190094	44190382	289	*	RH30_EZH2_peak_132969	15	2.31481	3.3545	1.57918	Promoter (<=1kb)	7	44148310	44189439	41130	2	2645	ENST00000682635.1	-655
ENSG00000106633	GCK	glucokinase	chr7	44192297	44193904	1608	*	RH30_EZH2_peak_132970	21	2.56973	4.22769	2.16422	Promoter (2-3kb)	7	44148310	44189439	41130	2	2645	ENST00000682635.1	-2858
ENSG00000106633	GCK	glucokinase	chr7	44194811	44195302	492	*	RH30_EZH2_peak_132971	23	2.7128	4.48616	2.34489	Promoter (2-3kb)	7	44153391	44198170	44780	2	2645	ENST00000476008.1	2868
ENSG00000106636	YKT6	YKT6 v-SNARE homolog	chr7	44200825	44201201	377	*	RH30_EZH2_peak_132972	33	2.96173	5.91864	3.37349	Promoter (<=1kb)	7	44200959	44213876	12918	1	10652	ENST00000679020.1	0
ENSG00000058404	CAMK2B	calcium/calmodulin dependent protein kinase II beta	chr7	44215958	44221762	5805	*	RH30_EZH2_peak_132973	19	2.47044	3.95632	1.97524	Promoter (<=1kb)	7	44219349	44220953	1605	2	816	ENST00000466584.5	0
ENSG00000058404	CAMK2B	calcium/calmodulin dependent protein kinase II beta	chr7	44223215	44223788	574	*	RH30_EZH2_peak_132974	18	2.42687	3.73219	1.81764	Promoter (2-3kb)	7	44219213	44225913	6701	2	816	ENST00000425809.5	2125
ENSG00000058404	CAMK2B	calcium/calmodulin dependent protein kinase II beta	chr7	44228043	44251816	23774	*	RH30_EZH2_peak_132975	25	2.64654	4.78001	2.55745	Promoter (<=1kb)	7	44219365	44230347	10983	2	816	ENST00000489429.5	0
ENSG00000058404	CAMK2B	calcium/calmodulin dependent protein kinase II beta	chr7	44252798	44253025	228	*	RH30_EZH2_peak_132976	16	2.28381	3.51515	1.6668	Intron (ENST00000350811.7/816, intron 5 of 20)	7	44243251	44259581	16331	2	816	ENST00000497127.5	6556
ENSG00000058404	CAMK2B	calcium/calmodulin dependent protein kinase II beta	chr7	44255065	44257923	2859	*	RH30_EZH2_peak_132977	20	2.48046	4.06968	2.05274	Promoter (1-2kb)	7	44243251	44259581	16331	2	816	ENST00000497127.5	1658
ENSG00000058404	CAMK2B	calcium/calmodulin dependent protein kinase II beta	chr7	44258888	44273307	14420	*	RH30_EZH2_peak_132978	29	2.80439	5.33366	2.97004	Promoter (<=1kb)	7	44243251	44259581	16331	2	816	ENST00000497127.5	0
ENSG00000058404	CAMK2B	calcium/calmodulin dependent protein kinase II beta	chr7	44274400	44294955	20556	*	RH30_EZH2_peak_132979	28	2.7604	5.21974	2.8698	Exon (ENST00000350811.7/816, exon 2 of 21)	7	44243485	44268825	25341	2	816	ENST00000484972.5	-5575
ENSG00000058404	CAMK2B	calcium/calmodulin dependent protein kinase II beta	chr7	44304493	44306692	2200	*	RH30_EZH2_peak_132980	24	2.71982	4.61453	2.43578	Intron (ENST00000350811.7/816, intron 1 of 20)	7	44243470	44323962	80493	2	816	ENST00000415369.5	17270
ENSG00000058404	CAMK2B	calcium/calmodulin dependent protein kinase II beta	chr7	44308585	44313764	5180	*	RH30_EZH2_peak_132981	24	2.7835	4.63968	2.45843	Intron (ENST00000350811.7/816, intron 1 of 20)	7	44243470	44323962	80493	2	816	ENST00000415369.5	10198
ENSG00000058404	CAMK2B	calcium/calmodulin dependent protein kinase II beta	chr7	44317817	44318132	316	*	RH30_EZH2_peak_132982	15	2.24271	3.26769	1.51739	Intron (ENST00000350811.7/816, intron 1 of 20)	7	44243470	44323962	80493	2	816	ENST00000415369.5	5830
ENSG00000058404	CAMK2B	calcium/calmodulin dependent protein kinase II beta	chr7	44320803	44321033	231	*	RH30_EZH2_peak_132983	23	2.59727	4.44117	2.31784	Promoter (2-3kb)	7	44243470	44323962	80493	2	816	ENST00000415369.5	2929
ENSG00000058404	CAMK2B	calcium/calmodulin dependent protein kinase II beta	chr7	44322608	44324152	1545	*	RH30_EZH2_peak_132984	19	2.49809	3.89721	1.94774	Promoter (<=1kb)	7	44243470	44323962	80493	2	816	ENST00000415369.5	0
ENSG00000058404	CAMK2B	calcium/calmodulin dependent protein kinase II beta	chr7	44325982	44330468	4487	*	RH30_EZH2_peak_132985	28	2.8902	5.17724	2.83499	Promoter (<=1kb)	7	44247129	44326167	79039	2	816	ENST00000470984.5	0
ENSG00000058404	CAMK2B	calcium/calmodulin dependent protein kinase II beta	chr7	44332257	44336841	4585	*	RH30_EZH2_peak_132986	27	2.93004	4.96692	2.70482	Promoter (<=1kb)	7	44219351	44334577	115227	2	816	ENST00000497584.5	0
ENSG00000058404	CAMK2B	calcium/calmodulin dependent protein kinase II beta	chr7	44340350	44341354	1005	*	RH30_EZH2_peak_132987	22	2.74085	4.4123	2.291	Distal Intergenic	7	44219351	44334577	115227	2	816	ENST00000497584.5	-5773
ENSG00000058404	CAMK2B	calcium/calmodulin dependent protein kinase II beta	chr7	44348306	44350424	2119	*	RH30_EZH2_peak_132988	19	2.53115	3.8706	1.91483	Distal Intergenic	7	44219351	44334577	115227	2	816	ENST00000497584.5	-13729
ENSG00000058404	CAMK2B	calcium/calmodulin dependent protein kinase II beta	chr7	44360355	44361190	836	*	RH30_EZH2_peak_132989	18	2.31354	3.70764	1.80045	Distal Intergenic	7	44219351	44334577	115227	2	816	ENST00000497584.5	-25778
ENSG00000015676	NUDCD3	NudC domain containing 3	chr7	44367387	44367783	397	*	RH30_EZH2_peak_132990	18	2.42976	3.7419	1.8274	Exon (ENST00000624861.1/ENST00000624861.1, exon 1 of 1)	7	44385351	44392508	7158	2	23386	ENST00000475952.1	24725
ENSG00000015676	NUDCD3	NudC domain containing 3	chr7	44374143	44376886	2744	*	RH30_EZH2_peak_132991	20	2.51138	4.06322	2.05224	Distal Intergenic	7	44385351	44392508	7158	2	23386	ENST00000475952.1	15622
ENSG00000015676	NUDCD3	NudC domain containing 3	chr7	44377961	44378225	265	*	RH30_EZH2_peak_132992	18	2.3968	3.76678	1.83858	Distal Intergenic	7	44385351	44392508	7158	2	23386	ENST00000475952.1	14283
ENSG00000015676	NUDCD3	NudC domain containing 3	chr7	44380101	44380334	234	*	RH30_EZH2_peak_132993	20	2.44327	4.09545	2.06874	3' UTR	7	44385351	44392508	7158	2	23386	ENST00000475952.1	12174
ENSG00000015676	NUDCD3	NudC domain containing 3	chr7	44392110	44393042	933	*	RH30_EZH2_peak_132994	15	2.38801	3.35612	1.57439	Promoter (<=1kb)	7	44385351	44392508	7158	2	23386	ENST00000475952.1	0
ENSG00000015676	NUDCD3	NudC domain containing 3	chr7	44398779	44399171	393	*	RH30_EZH2_peak_132995	16	2.34543	3.43083	1.61716	Intron (ENST00000355451.8/23386, intron 4 of 5)	7	44383591	44402789	19199	2	23386	ENST00000487118.1	3618
ENSG00000015676	NUDCD3	NudC domain containing 3	chr7	44400088	44400390	303	*	RH30_EZH2_peak_132996	13	2.31251	2.99125	1.32599	Promoter (2-3kb)	7	44383591	44402789	19199	2	23386	ENST00000487118.1	2399
ENSG00000015676	NUDCD3	NudC domain containing 3	chr7	44402875	44403157	283	*	RH30_EZH2_peak_132997	16	2.39254	3.50031	1.65956	Promoter (<=1kb)	7	44385814	44402923	17110	2	23386	ENST00000338427.10	0
ENSG00000015676	NUDCD3	NudC domain containing 3	chr7	44405303	44406471	1169	*	RH30_EZH2_peak_132998	15	2.39965	3.30858	1.54084	Promoter (2-3kb)	7	44385814	44402923	17110	2	23386	ENST00000338427.10	-2380
ENSG00000015676	NUDCD3	NudC domain containing 3	chr7	44417901	44418238	338	*	RH30_EZH2_peak_132999	17	2.47913	3.6239	1.7435	Intron (ENST00000355451.8/23386, intron 3 of 5)	7	44385893	44425950	40058	2	23386	ENST00000493613.5	7712
ENSG00000015676	NUDCD3	NudC domain containing 3	chr7	44427658	44427966	309	*	RH30_EZH2_peak_133000	13	2.34943	3.08084	1.38866	Promoter (<=1kb)	7	44425910	44427641	1732	2	23386	ENST00000478769.1	-17
ENSG00000015676	NUDCD3	NudC domain containing 3	chr7	44428919	44429217	299	*	RH30_EZH2_peak_133001	13	2.29841	3.08654	1.39103	Promoter (1-2kb)	7	44425910	44427641	1732	2	23386	ENST00000478769.1	-1278
ENSG00000015676	NUDCD3	NudC domain containing 3	chr7	44461269	44461933	665	*	RH30_EZH2_peak_133002	15	2.36093	3.26728	1.51608	Intron (ENST00000355451.8/23386, intron 2 of 5)	7	44392385	44471960	79576	2	23386	ENST00000472246.5	10027
ENSG00000015676	NUDCD3	NudC domain containing 3	chr7	44466143	44467106	964	*	RH30_EZH2_peak_133003	19	2.60019	3.88603	1.92475	Intron (ENST00000355451.8/23386, intron 2 of 5)	7	44392385	44471960	79576	2	23386	ENST00000472246.5	4854
ENSG00000015676	NUDCD3	NudC domain containing 3	chr7	44490321	44490863	543	*	RH30_EZH2_peak_133004	26	2.1962	4.86599	2.60837	Promoter (<=1kb)	7	44379119	44490658	111540	2	23386	ENST00000355451.8	0
ENSG00000015676	NUDCD3	NudC domain containing 3	chr7	44504718	44505975	1258	*	RH30_EZH2_peak_133005	22	2.66755	4.36796	2.25518	Distal Intergenic	7	44379119	44490658	111540	2	23386	ENST00000355451.8	-14060
ENSG00000015676	NUDCD3	NudC domain containing 3	chr7	44507911	44508876	966	*	RH30_EZH2_peak_133006	16	2.31759	3.52928	1.68552	Distal Intergenic	7	44379119	44490658	111540	2	23386	ENST00000355451.8	-17253
ENSG00000015676	NUDCD3	NudC domain containing 3	chr7	44511163	44513782	2620	*	RH30_EZH2_peak_133007	25	2.61981	4.7944	2.58057	3' UTR	7	44379119	44490658	111540	2	23386	ENST00000355451.8	-20505
ENSG00000015520	NPC1L1	NPC1 like intracellular cholesterol transporter 1	chr7	44515925	44517392	1468	*	RH30_EZH2_peak_133008	22	2.53788	4.3297	2.23706	Exon (ENST00000289547.8/29881, exon 16 of 20)	7	44512535	44541315	28781	2	29881	ENST00000289547.8	23923
ENSG00000015520	NPC1L1	NPC1 like intracellular cholesterol transporter 1	chr7	44518403	44523846	5444	*	RH30_EZH2_peak_133009	28	2.85706	5.18957	2.85984	Exon (ENST00000289547.8/29881, exon 11 of 20)	7	44512535	44541315	28781	2	29881	ENST00000289547.8	17469
ENSG00000015520	NPC1L1	NPC1 like intracellular cholesterol transporter 1	chr7	44530665	44532329	1665	*	RH30_EZH2_peak_133010	26	2.76789	4.85711	2.6086	Exon (ENST00000289547.8/29881, exon 9 of 20)	7	44512535	44541315	28781	2	29881	ENST00000289547.8	8986
ENSG00000015520	NPC1L1	NPC1 like intracellular cholesterol transporter 1	chr7	44533478	44543059	9582	*	RH30_EZH2_peak_133011	22	2.56916	4.39668	2.28513	Promoter (<=1kb)	7	44512535	44541315	28781	2	29881	ENST00000289547.8	0
ENSG00000015520	NPC1L1	NPC1 like intracellular cholesterol transporter 1	chr7	44544827	44545510	684	*	RH30_EZH2_peak_133012	15	2.33482	3.24064	1.5138	Distal Intergenic	7	44512535	44541330	28796	2	29881	ENST00000381160.8	-3497
ENSG00000015520	NPC1L1	NPC1 like intracellular cholesterol transporter 1	chr7	44552211	44552668	458	*	RH30_EZH2_peak_133013	16	2.33428	3.51182	1.66412	Distal Intergenic	7	44512535	44541330	28796	2	29881	ENST00000381160.8	-10881
ENSG00000136271	DDX56	DEAD-box helicase 56	chr7	44555576	44556941	1366	*	RH30_EZH2_peak_133014	18	2.5495	3.76876	1.86	Distal Intergenic	7	44565807	44567782	1976	2	54606	ENST00000479602.5	10841
ENSG00000136271	DDX56	DEAD-box helicase 56	chr7	44558835	44561707	2873	*	RH30_EZH2_peak_133015	17	2.37506	3.57122	1.71406	Distal Intergenic	7	44565807	44567782	1976	2	54606	ENST00000479602.5	6075
ENSG00000136271	DDX56	DEAD-box helicase 56	chr7	44563278	44563618	341	*	RH30_EZH2_peak_133016	15	2.29646	3.28473	1.51976	Distal Intergenic	7	44565807	44567782	1976	2	54606	ENST00000479602.5	4164
ENSG00000136271	DDX56	DEAD-box helicase 56	chr7	44565757	44565984	228	*	RH30_EZH2_peak_133017	25	2.62973	4.84141	2.57958	Promoter (1-2kb)	7	44565807	44567782	1976	2	54606	ENST00000479602.5	1798
ENSG00000136271	DDX56	DEAD-box helicase 56	chr7	44569361	44570910	1550	*	RH30_EZH2_peak_133018	21	2.46474	4.16428	2.11563	Promoter (<=1kb)	7	44566138	44569842	3705	2	54606	ENST00000448192.1	0
ENSG00000158604	TMED4	transmembrane p24 trafficking protein 4	chr7	44582085	44582621	537	*	RH30_EZH2_peak_133019	17	2.12221	3.59042	1.72901	Promoter (<=1kb)	7	44577894	44582231	4338	2	222068	ENST00000457408.7	0
ENSG00000105953	OGDH	oxoglutarate dehydrogenase	chr7	44606682	44607021	340	*	RH30_EZH2_peak_133020	15	1.98744	3.39199	1.59567	Promoter (<=1kb)	7	44606628	44708138	101511	1	4967	ENST00000444676.5	54
ENSG00000105953	OGDH	oxoglutarate dehydrogenase	chr7	44638617	44639047	431	*	RH30_EZH2_peak_133021	14	2.26921	3.17558	1.45067	Intron (ENST00000439616.6/4967, intron 2 of 19)	7	44666621	44675245	8625	1	4967	ENST00000459672.5	-27574
ENSG00000122515	ZMIZ2	zinc finger MIZ-type containing 2	chr7	44708259	44709316	1058	*	RH30_EZH2_peak_133022	22	2.61986	4.38235	2.26084	3' UTR	7	44748581	44768694	20114	1	83637	ENST00000413916.5	-39265
ENSG00000122515	ZMIZ2	zinc finger MIZ-type containing 2	chr7	44711251	44711796	546	*	RH30_EZH2_peak_133023	18	2.44019	3.79444	1.86359	Distal Intergenic	7	44748581	44768694	20114	1	83637	ENST00000413916.5	-36785
ENSG00000122515	ZMIZ2	zinc finger MIZ-type containing 2	chr7	44729980	44730385	406	*	RH30_EZH2_peak_133024	14	2.22301	3.16314	1.44379	Distal Intergenic	7	44748581	44768694	20114	1	83637	ENST00000413916.5	-18196
ENSG00000122515	ZMIZ2	zinc finger MIZ-type containing 2	chr7	44761197	44763054	1858	*	RH30_EZH2_peak_133025	27	2.87329	5.04762	2.77202	Promoter (<=1kb)	7	44761808	44765725	3918	1	83637	ENST00000480964.5	0
ENSG00000122515	ZMIZ2	zinc finger MIZ-type containing 2	chr7	44764816	44765339	524	*	RH30_EZH2_peak_133026	17	2.38635	3.54381	1.70023	Promoter (<=1kb)	7	44765711	44767617	1907	1	83637	ENST00000463931.1	-372
ENSG00000122515	ZMIZ2	zinc finger MIZ-type containing 2	chr7	44770867	44771464	598	*	RH30_EZH2_peak_133027	16	2.31068	3.42143	1.60768	Distal Intergenic	7	44765744	44766554	811	1	83637	ENST00000482322.1	5123
ENSG00000196262	PPIA	peptidylprolyl isomerase A	chr7	44791368	44792083	716	*	RH30_EZH2_peak_133028	17	2.43776	3.61038	1.73703	Distal Intergenic	7	44796680	44799816	3137	1	5478	ENST00000481437.5	-4597
NA	LOC105375260	uncharacterized LOC105375260	chr7	44796176	44797465	1290	*	RH30_EZH2_peak_133029	30	2.47217	5.45012	3.05233	Promoter (<=1kb)	7	44796681	44824564	27884	1	105375260	ENST00000479021.1	0
ENSG00000105968	H2AZ2	H2A.Z variant histone 2	chr7	44847564	44848079	516	*	RH30_EZH2_peak_133030	42	2.7736	7.07432	4.22696	Promoter (<=1kb)	7	44826791	44848077	21287	2	94239	ENST00000222690.10	0
ENSG00000284261	MIR4657	microRNA 4657	chr7	44871932	44872595	664	*	RH30_EZH2_peak_133031	18	2.55333	3.7877	1.87651	Distal Intergenic	7	44881748	44881800	53	2	100616393	ENST00000578157.1	9205
ENSG00000146676	PURB	purine rich element binding protein B	chr7	44884040	44886174	2135	*	RH30_EZH2_peak_133032	34	2.7022	5.93762	3.40749	Promoter (<=1kb)	7	44876299	44885530	9232	2	5814	ENST00000395699.5	0
ENSG00000146676	PURB	purine rich element binding protein B	chr7	44891514	44892033	520	*	RH30_EZH2_peak_133033	16	2.38881	3.47887	1.64882	Distal Intergenic	7	44876299	44885530	9232	2	5814	ENST00000395699.5	-5984
ENSG00000146676	PURB	purine rich element binding protein B	chr7	44905156	44905443	288	*	RH30_EZH2_peak_133034	14	2.29119	3.23457	1.48623	Distal Intergenic	7	44876299	44885530	9232	2	5814	ENST00000395699.5	-19626
ENSG00000146676	PURB	purine rich element binding protein B	chr7	44908111	44908376	266	*	RH30_EZH2_peak_133035	15	2.39803	3.36349	1.57067	Distal Intergenic	7	44876299	44885530	9232	2	5814	ENST00000395699.5	-22581
ENSG00000146676	PURB	purine rich element binding protein B	chr7	44913745	44914357	613	*	RH30_EZH2_peak_133036	20	2.61301	4.01737	2.0239	Distal Intergenic	7	44876299	44885530	9232	2	5814	ENST00000395699.5	-28215
ENSG00000146676	PURB	purine rich element binding protein B	chr7	44922013	44922473	461	*	RH30_EZH2_peak_133037	36	3.03225	6.28183	3.64134	Distal Intergenic	7	44876299	44885530	9232	2	5814	ENST00000395699.5	-36483
ENSG00000146676	PURB	purine rich element binding protein B	chr7	44927886	44928543	658	*	RH30_EZH2_peak_133038	30	2.90419	5.45669	3.05555	Distal Intergenic	7	44876299	44885530	9232	2	5814	ENST00000395699.5	-42356
ENSG00000136286	MYO1G	myosin IG	chr7	44935401	44936557	1157	*	RH30_EZH2_peak_133039	25	2.64515	4.79007	2.54974	Distal Intergenic	7	44962666	44975106	12441	2	64005	ENST00000488554.5	38549
ENSG00000136286	MYO1G	myosin IG	chr7	44937532	44938550	1019	*	RH30_EZH2_peak_133040	25	2.78188	4.7116	2.50366	Distal Intergenic	7	44962666	44975106	12441	2	64005	ENST00000488554.5	36556
ENSG00000136286	MYO1G	myosin IG	chr7	44939930	44940717	788	*	RH30_EZH2_peak_133041	15	2.40209	3.39695	1.58924	Distal Intergenic	7	44962666	44975106	12441	2	64005	ENST00000488554.5	34389
ENSG00000136286	MYO1G	myosin IG	chr7	44951298	44953316	2019	*	RH30_EZH2_peak_133042	15	2.34513	3.26778	1.51749	Distal Intergenic	7	44962666	44975106	12441	2	64005	ENST00000488554.5	21790
ENSG00000136286	MYO1G	myosin IG	chr7	44962088	44965392	3305	*	RH30_EZH2_peak_133043	20	2.44829	4.0755	2.05538	3' UTR	7	44962666	44975106	12441	2	64005	ENST00000488554.5	9714
ENSG00000136286	MYO1G	myosin IG	chr7	44966288	44966649	362	*	RH30_EZH2_peak_133044	17	2.41176	3.64852	1.77137	Exon (ENST00000483585.5/64005, exon 15 of 21)	7	44962666	44975106	12441	2	64005	ENST00000488554.5	8457
ENSG00000136286	MYO1G	myosin IG	chr7	44969339	44970309	971	*	RH30_EZH2_peak_133045	19	2.43333	3.91808	1.95427	3' UTR	7	44962666	44975106	12441	2	64005	ENST00000488554.5	4797
ENSG00000136286	MYO1G	myosin IG	chr7	44971515	44972556	1042	*	RH30_EZH2_peak_133046	21	2.50799	4.18853	2.13191	Promoter (2-3kb)	7	44962666	44975106	12441	2	64005	ENST00000488554.5	2550
ENSG00000136286	MYO1G	myosin IG	chr7	44974221	44977110	2890	*	RH30_EZH2_peak_133047	19	2.4507	3.92399	1.94478	Promoter (<=1kb)	7	44962666	44975106	12441	2	64005	ENST00000488554.5	0
ENSG00000232956	SNHG15	small nucleolar RNA host gene 15	chr7	44986258	44986630	373	*	RH30_EZH2_peak_133048	30	2.65196	5.50248	3.04717	Promoter (<=1kb)	7	44983085	44986570	3486	2	285958	ENST00000438705.3	0
ENSG00000136280	CCM2	CCM2 scaffold protein	chr7	45030110	45030774	665	*	RH30_EZH2_peak_133049	16	2.34357	3.40272	1.60535	Promoter (2-3kb)	7	45027701	45070557	42857	1	83605	ENST00000472223.5	2409
ENSG00000136280	CCM2	CCM2 scaffold protein	chr7	45064511	45065324	814	*	RH30_EZH2_peak_133050	16	2.3993	3.45751	1.63322	Promoter (<=1kb)	7	45064603	45076453	11851	1	83605	ENST00000481194.1	0
ENSG00000136280	CCM2	CCM2 scaffold protein	chr7	45067697	45069019	1323	*	RH30_EZH2_peak_133051	15	2.40584	3.37721	1.57817	Promoter (<=1kb)	7	45068494	45072786	4293	1	83605	ENST00000480382.1	0
ENSG00000136280	CCM2	CCM2 scaffold protein	chr7	45072714	45073630	917	*	RH30_EZH2_peak_133052	21	2.60047	4.21396	2.14377	Promoter (<=1kb)	7	45072338	45073562	1225	1	83605	ENST00000470837.1	376
ENSG00000136274	NACAD	NAC alpha domain containing	chr7	45077812	45079358	1547	*	RH30_EZH2_peak_133053	14	2.20213	3.16969	1.45023	Promoter (2-3kb)	7	45080979	45081400	422	2	23148	ENST00000460409.1	2042
ENSG00000136274	NACAD	NAC alpha domain containing	chr7	45083714	45083951	238	*	RH30_EZH2_peak_133054	14	2.10394	3.24112	1.49892	Promoter (2-3kb)	7	45080979	45081400	422	2	23148	ENST00000460409.1	-2314
ENSG00000136274	NACAD	NAC alpha domain containing	chr7	45084978	45085404	427	*	RH30_EZH2_peak_133055	15	2.22219	3.3543	1.58233	Exon (ENST00000490531.3/23148, exon 2 of 8)	7	45080437	45088969	8533	2	23148	ENST00000490531.3	3565
ENSG00000136274	NACAD	NAC alpha domain containing	chr7	45086309	45089836	3528	*	RH30_EZH2_peak_133056	19	2.35537	3.92165	1.94774	Promoter (<=1kb)	7	45080437	45088969	8533	2	23148	ENST00000490531.3	0
ENSG00000136270	TBRG4	transforming growth factor beta regulator 4	chr7	45099421	45100352	932	*	RH30_EZH2_peak_133057	20	2.5537	4.07666	2.05318	Promoter (2-3kb)	7	45101600	45102571	972	2	9238	ENST00000482482.1	2219
ENSG00000136270	TBRG4	transforming growth factor beta regulator 4	chr7	45101914	45102162	249	*	RH30_EZH2_peak_133058	13	2.19888	3.05653	1.379	Promoter (<=1kb)	7	45101600	45102571	972	2	9238	ENST00000482482.1	409
ENSG00000206838	SNORA5A	small nucleolar RNA, H/ACA box 5A	chr7	45104368	45105910	1543	*	RH30_EZH2_peak_133059	20	2.41384	4.07111	2.05509	Promoter (<=1kb)	7	45104349	45104482	134	2	654319	ENST00000384111.1	0
ENSG00000136270	TBRG4	transforming growth factor beta regulator 4	chr7	45111478	45111734	257	*	RH30_EZH2_peak_133060	17	2.10853	3.56233	1.71128	Promoter (<=1kb)	7	45100100	45111697	11598	2	9238	ENST00000258770.8	0
ENSG00000136270	TBRG4	transforming growth factor beta regulator 4	chr7	45115965	45127840	11876	*	RH30_EZH2_peak_133061	26	2.74249	4.95312	2.68448	Distal Intergenic	7	45100100	45112047	11948	2	9238	ENST00000395655.8	-3918
ENSG00000136270	TBRG4	transforming growth factor beta regulator 4	chr7	45129139	45131175	2037	*	RH30_EZH2_peak_133062	30	2.94964	5.4651	3.06919	Distal Intergenic	7	45100100	45112047	11948	2	9238	ENST00000395655.8	-17092
ENSG00000136270	TBRG4	transforming growth factor beta regulator 4	chr7	45133469	45136190	2722	*	RH30_EZH2_peak_133063	21	2.56208	4.15447	2.11217	Distal Intergenic	7	45100100	45112047	11948	2	9238	ENST00000395655.8	-21422
ENSG00000122679	RAMP3	receptor activity modifying protein 3	chr7	45139211	45140646	1436	*	RH30_EZH2_peak_133064	20	2.55701	4.00208	2.00727	Distal Intergenic	7	45157791	45184250	26460	1	10268	ENST00000242249.8	-17145
ENSG00000122679	RAMP3	receptor activity modifying protein 3	chr7	45143359	45143725	367	*	RH30_EZH2_peak_133065	20	2.3983	4.08146	2.05907	Distal Intergenic	7	45157791	45184250	26460	1	10268	ENST00000242249.8	-14066
ENSG00000122679	RAMP3	receptor activity modifying protein 3	chr7	45144930	45153493	8564	*	RH30_EZH2_peak_133066	27	2.79594	5.10954	2.79705	Distal Intergenic	7	45157791	45184250	26460	1	10268	ENST00000242249.8	-4298
ENSG00000122679	RAMP3	receptor activity modifying protein 3	chr7	45154559	45157438	2880	*	RH30_EZH2_peak_133067	34	3.07464	5.96964	3.44033	Promoter (<=1kb)	7	45157791	45184250	26460	1	10268	ENST00000242249.8	-353
ENSG00000122679	RAMP3	receptor activity modifying protein 3	chr7	45158421	45163927	5507	*	RH30_EZH2_peak_133068	23	2.62237	4.52722	2.3787	Promoter (<=1kb)	7	45157829	45186302	28474	1	10268	ENST00000481345.1	592
ENSG00000122679	RAMP3	receptor activity modifying protein 3	chr7	45171869	45195077	23209	*	RH30_EZH2_peak_133069	23	2.62246	4.44859	2.32668	3' UTR	7	45157829	45186302	28474	1	10268	ENST00000481345.1	14040
ENSG00000122679	RAMP3	receptor activity modifying protein 3	chr7	45196566	45197756	1191	*	RH30_EZH2_peak_133070	18	2.47825	3.80014	1.86214	Distal Intergenic	7	45157829	45186302	28474	1	10268	ENST00000481345.1	38737
ENSG00000122679	RAMP3	receptor activity modifying protein 3	chr7	45201570	45204483	2914	*	RH30_EZH2_peak_133071	19	2.43917	3.94039	1.96093	Distal Intergenic	7	45157829	45186302	28474	1	10268	ENST00000481345.1	43741
ENSG00000122679	RAMP3	receptor activity modifying protein 3	chr7	45205868	45207115	1248	*	RH30_EZH2_peak_133072	21	2.6165	4.2667	2.18712	Distal Intergenic	7	45157829	45186302	28474	1	10268	ENST00000481345.1	48039
ENSG00000122679	RAMP3	receptor activity modifying protein 3	chr7	45208538	45209169	632	*	RH30_EZH2_peak_133073	20	2.5828	4.07288	2.06656	Distal Intergenic	7	45157829	45186302	28474	1	10268	ENST00000481345.1	50709
ENSG00000122679	RAMP3	receptor activity modifying protein 3	chr7	45210903	45213503	2601	*	RH30_EZH2_peak_133074	26	2.70975	4.89648	2.64043	Distal Intergenic	7	45157829	45186302	28474	1	10268	ENST00000481345.1	53074
ENSG00000122679	RAMP3	receptor activity modifying protein 3	chr7	45214796	45218168	3373	*	RH30_EZH2_peak_133075	24	2.66727	4.63475	2.46926	Distal Intergenic	7	45157829	45186302	28474	1	10268	ENST00000481345.1	56967
ENSG00000122679	RAMP3	receptor activity modifying protein 3	chr7	45219325	45220257	933	*	RH30_EZH2_peak_133076	21	2.58678	4.17479	2.13737	Distal Intergenic	7	45157829	45186302	28474	1	10268	ENST00000481345.1	61496
ENSG00000122679	RAMP3	receptor activity modifying protein 3	chr7	45222208	45227101	4894	*	RH30_EZH2_peak_133077	24	2.71895	4.66664	2.47308	Distal Intergenic	7	45157829	45186302	28474	1	10268	ENST00000481345.1	64379
ENSG00000122679	RAMP3	receptor activity modifying protein 3	chr7	45228049	45229396	1348	*	RH30_EZH2_peak_133078	20	2.57721	4.03313	2.02201	Distal Intergenic	7	45157829	45186302	28474	1	10268	ENST00000481345.1	70220
ENSG00000122679	RAMP3	receptor activity modifying protein 3	chr7	45230901	45232734	1834	*	RH30_EZH2_peak_133079	16	2.42512	3.54128	1.69228	Distal Intergenic	7	45157829	45186302	28474	1	10268	ENST00000481345.1	73072
ENSG00000122679	RAMP3	receptor activity modifying protein 3	chr7	45237820	45238378	559	*	RH30_EZH2_peak_133080	24	2.75213	4.58259	2.41804	Distal Intergenic	7	45157829	45186302	28474	1	10268	ENST00000481345.1	79991
ENSG00000122679	RAMP3	receptor activity modifying protein 3	chr7	45239519	45239863	345	*	RH30_EZH2_peak_133081	16	2.4753	3.44788	1.62749	Distal Intergenic	7	45157829	45186302	28474	1	10268	ENST00000481345.1	81690
ENSG00000122679	RAMP3	receptor activity modifying protein 3	chr7	45241281	45244424	3144	*	RH30_EZH2_peak_133082	22	2.63846	4.34451	2.24895	Distal Intergenic	7	45157829	45186302	28474	1	10268	ENST00000481345.1	83452
ENSG00000122679	RAMP3	receptor activity modifying protein 3	chr7	45251080	45252336	1257	*	RH30_EZH2_peak_133083	27	2.93436	5.02927	2.72284	Distal Intergenic	7	45157829	45186302	28474	1	10268	ENST00000481345.1	93251
ENSG00000122679	RAMP3	receptor activity modifying protein 3	chr7	45254710	45255340	631	*	RH30_EZH2_peak_133084	19	2.525	3.9595	1.9784	Distal Intergenic	7	45157829	45186302	28474	1	10268	ENST00000481345.1	96881
ENSG00000122679	RAMP3	receptor activity modifying protein 3	chr7	45256509	45256963	455	*	RH30_EZH2_peak_133085	18	2.39402	3.73852	1.81912	Distal Intergenic	7	45157829	45186302	28474	1	10268	ENST00000481345.1	98680
ENSG00000122679	RAMP3	receptor activity modifying protein 3	chr7	45258897	45261399	2503	*	RH30_EZH2_peak_133086	19	2.50744	3.8795	1.93723	Distal Intergenic	7	45157829	45186302	28474	1	10268	ENST00000481345.1	101068
ENSG00000122679	RAMP3	receptor activity modifying protein 3	chr7	45262806	45263107	302	*	RH30_EZH2_peak_133087	19	2.53418	3.86467	1.91715	Distal Intergenic	7	45157829	45186302	28474	1	10268	ENST00000481345.1	104977
ENSG00000122679	RAMP3	receptor activity modifying protein 3	chr7	45266136	45267581	1446	*	RH30_EZH2_peak_133088	23	2.73009	4.51122	2.36902	Distal Intergenic	7	45157829	45186302	28474	1	10268	ENST00000481345.1	108307
ENSG00000122679	RAMP3	receptor activity modifying protein 3	chr7	45269891	45271085	1195	*	RH30_EZH2_peak_133089	25	2.7997	4.8297	2.5897	Intron (ENST00000666999.1/ENST00000666999.1, intron 1 of 1)	7	45157829	45186302	28474	1	10268	ENST00000481345.1	112062
ENSG00000122679	RAMP3	receptor activity modifying protein 3	chr7	45273792	45274062	271	*	RH30_EZH2_peak_133090	32	2.86716	5.73187	3.22319	Intron (ENST00000666999.1/ENST00000666999.1, intron 1 of 1)	7	45157829	45186302	28474	1	10268	ENST00000481345.1	115963
ENSG00000122679	RAMP3	receptor activity modifying protein 3	chr7	45278262	45278895	634	*	RH30_EZH2_peak_133091	17	2.47126	3.58228	1.71999	Intron (ENST00000666999.1/ENST00000666999.1, intron 1 of 1)	7	45157829	45186302	28474	1	10268	ENST00000481345.1	120433
ENSG00000122679	RAMP3	receptor activity modifying protein 3	chr7	45283531	45284050	520	*	RH30_EZH2_peak_133092	15	2.36161	3.25631	1.51012	Intron (ENST00000666999.1/ENST00000666999.1, intron 1 of 1)	7	45157829	45186302	28474	1	10268	ENST00000481345.1	125702
ENSG00000122679	RAMP3	receptor activity modifying protein 3	chr7	45292613	45295760	3148	*	RH30_EZH2_peak_133093	22	2.71939	4.30774	2.2215	Intron (ENST00000666999.1/ENST00000666999.1, intron 1 of 1)	7	45157829	45186302	28474	1	10268	ENST00000481345.1	134784
ENSG00000122679	RAMP3	receptor activity modifying protein 3	chr7	45303486	45303833	348	*	RH30_EZH2_peak_133094	20	2.6538	4.09629	2.06865	Exon (ENST00000618594.1/ENST00000618594.1, exon 1 of 2)	7	45157829	45186302	28474	1	10268	ENST00000481345.1	145657
ENSG00000122679	RAMP3	receptor activity modifying protein 3	chr7	45306955	45307684	730	*	RH30_EZH2_peak_133095	21	2.74447	4.15353	2.11488	Intron (ENST00000666999.1/ENST00000666999.1, intron 1 of 1)	7	45157829	45186302	28474	1	10268	ENST00000481345.1	149126
ENSG00000122679	RAMP3	receptor activity modifying protein 3	chr7	45311605	45312547	943	*	RH30_EZH2_peak_133096	19	2.39921	3.95318	1.96634	Intron (ENST00000666999.1/ENST00000666999.1, intron 1 of 1)	7	45157829	45186302	28474	1	10268	ENST00000481345.1	153776
ENSG00000122679	RAMP3	receptor activity modifying protein 3	chr7	45315428	45316133	706	*	RH30_EZH2_peak_133097	16	2.318	3.40531	1.60724	Intron (ENST00000666999.1/ENST00000666999.1, intron 1 of 1)	7	45157829	45186302	28474	1	10268	ENST00000481345.1	157599
ENSG00000122679	RAMP3	receptor activity modifying protein 3	chr7	45328034	45329368	1335	*	RH30_EZH2_peak_133098	25	2.83472	4.708	2.50675	Intron (ENST00000666999.1/ENST00000666999.1, intron 1 of 1)	7	45157829	45186302	28474	1	10268	ENST00000481345.1	170205
ENSG00000122679	RAMP3	receptor activity modifying protein 3	chr7	45333371	45333611	241	*	RH30_EZH2_peak_133099	19	2.50567	3.86926	1.90736	Intron (ENST00000666999.1/ENST00000666999.1, intron 1 of 1)	7	45157829	45186302	28474	1	10268	ENST00000481345.1	175542
ENSG00000122679	RAMP3	receptor activity modifying protein 3	chr7	45348195	45349650	1456	*	RH30_EZH2_peak_133100	19	2.60118	3.93047	1.94993	Intron (ENST00000666999.1/ENST00000666999.1, intron 1 of 1)	7	45157829	45186302	28474	1	10268	ENST00000481345.1	190366
ENSG00000122679	RAMP3	receptor activity modifying protein 3	chr7	45359681	45364605	4925	*	RH30_EZH2_peak_133101	22	2.62149	4.33577	2.24926	Intron (ENST00000666999.1/ENST00000666999.1, intron 1 of 1)	7	45157829	45186302	28474	1	10268	ENST00000481345.1	201852
ENSG00000164742	ADCY1	adenylate cyclase 1	chr7	45382975	45383411	437	*	RH30_EZH2_peak_133102	24	2.80281	4.64252	2.44011	Intron (ENST00000666999.1/ENST00000666999.1, intron 1 of 1)	7	45574140	45664672	90533	1	107	ENST00000432715.5	-190729
ENSG00000164742	ADCY1	adenylate cyclase 1	chr7	45396122	45396342	221	*	RH30_EZH2_peak_133103	14	2.38123	3.12939	1.41089	Distal Intergenic	7	45574140	45664672	90533	1	107	ENST00000432715.5	-177798
ENSG00000164742	ADCY1	adenylate cyclase 1	chr7	45398776	45401771	2996	*	RH30_EZH2_peak_133104	22	2.70168	4.412	2.29582	Distal Intergenic	7	45574140	45664672	90533	1	107	ENST00000432715.5	-172369
ENSG00000164742	ADCY1	adenylate cyclase 1	chr7	45412997	45415621	2625	*	RH30_EZH2_peak_133105	21	2.6868	4.25211	2.18013	Distal Intergenic	7	45574140	45664672	90533	1	107	ENST00000432715.5	-158519
ENSG00000164742	ADCY1	adenylate cyclase 1	chr7	45424216	45425625	1410	*	RH30_EZH2_peak_133106	18	2.58361	3.79417	1.86034	Distal Intergenic	7	45574140	45664672	90533	1	107	ENST00000432715.5	-148515
ENSG00000164742	ADCY1	adenylate cyclase 1	chr7	45431424	45431677	254	*	RH30_EZH2_peak_133107	18	2.55665	3.81304	1.87453	Distal Intergenic	7	45574140	45664672	90533	1	107	ENST00000432715.5	-142463
ENSG00000164742	ADCY1	adenylate cyclase 1	chr7	45432917	45433835	919	*	RH30_EZH2_peak_133108	21	2.72277	4.20471	2.1476	Distal Intergenic	7	45574140	45664672	90533	1	107	ENST00000432715.5	-140305
ENSG00000164742	ADCY1	adenylate cyclase 1	chr7	45453317	45454204	888	*	RH30_EZH2_peak_133109	24	2.75544	4.60873	2.41404	Distal Intergenic	7	45574140	45664672	90533	1	107	ENST00000432715.5	-119936
ENSG00000164742	ADCY1	adenylate cyclase 1	chr7	45455271	45458670	3400	*	RH30_EZH2_peak_133110	18	2.50509	3.78757	1.85182	Distal Intergenic	7	45574140	45664672	90533	1	107	ENST00000432715.5	-115470
ENSG00000164742	ADCY1	adenylate cyclase 1	chr7	45467335	45469247	1913	*	RH30_EZH2_peak_133111	16	2.52401	3.53456	1.67731	Intron (ENST00000443714.1/ENST00000443714.1, intron 1 of 2)	7	45574140	45664672	90533	1	107	ENST00000432715.5	-104893
ENSG00000164742	ADCY1	adenylate cyclase 1	chr7	45481381	45483824	2444	*	RH30_EZH2_peak_133112	20	2.61677	4.0211	2.01327	Intron (ENST00000443714.1/ENST00000443714.1, intron 1 of 2)	7	45574140	45664672	90533	1	107	ENST00000432715.5	-90316
ENSG00000164742	ADCY1	adenylate cyclase 1	chr7	45484895	45485278	384	*	RH30_EZH2_peak_133113	21	2.58012	4.23433	2.16298	Intron (ENST00000443714.1/ENST00000443714.1, intron 1 of 2)	7	45574140	45664672	90533	1	107	ENST00000432715.5	-88862
ENSG00000164742	ADCY1	adenylate cyclase 1	chr7	45503079	45503502	424	*	RH30_EZH2_peak_133114	14	2.3934	3.18079	1.44509	Intron (ENST00000443714.1/ENST00000443714.1, intron 1 of 2)	7	45574140	45664672	90533	1	107	ENST00000432715.5	-70638
ENSG00000164742	ADCY1	adenylate cyclase 1	chr7	45504410	45504742	333	*	RH30_EZH2_peak_133115	14	2.41598	3.19891	1.46157	Intron (ENST00000443714.1/ENST00000443714.1, intron 1 of 2)	7	45574140	45664672	90533	1	107	ENST00000432715.5	-69398
ENSG00000164742	ADCY1	adenylate cyclase 1	chr7	45509434	45511809	2376	*	RH30_EZH2_peak_133116	20	2.61005	4.01123	2.01062	Intron (ENST00000443714.1/ENST00000443714.1, intron 1 of 2)	7	45574140	45664672	90533	1	107	ENST00000432715.5	-62331
ENSG00000164742	ADCY1	adenylate cyclase 1	chr7	45522306	45523345	1040	*	RH30_EZH2_peak_133117	32	2.80533	5.75756	3.2372	Intron (ENST00000443714.1/ENST00000443714.1, intron 1 of 2)	7	45574140	45664672	90533	1	107	ENST00000432715.5	-50795
ENSG00000164742	ADCY1	adenylate cyclase 1	chr7	45524233	45524565	333	*	RH30_EZH2_peak_133118	17	2.48666	3.58621	1.71575	Intron (ENST00000443714.1/ENST00000443714.1, intron 1 of 2)	7	45574140	45664672	90533	1	107	ENST00000432715.5	-49575
ENSG00000164742	ADCY1	adenylate cyclase 1	chr7	45533507	45534257	751	*	RH30_EZH2_peak_133119	14	2.3136	3.19575	1.46857	Intron (ENST00000443714.1/ENST00000443714.1, intron 2 of 2)	7	45574140	45664672	90533	1	107	ENST00000432715.5	-39883
ENSG00000164742	ADCY1	adenylate cyclase 1	chr7	45541972	45542514	543	*	RH30_EZH2_peak_133120	17	2.4496	3.58461	1.72462	Exon (ENST00000443714.1/ENST00000443714.1, exon 3 of 3)	7	45574140	45664672	90533	1	107	ENST00000432715.5	-31626
ENSG00000164742	ADCY1	adenylate cyclase 1	chr7	45544716	45545066	351	*	RH30_EZH2_peak_133121	22	2.66758	4.31036	2.21816	Distal Intergenic	7	45574140	45664672	90533	1	107	ENST00000432715.5	-29074
ENSG00000164742	ADCY1	adenylate cyclase 1	chr7	45547156	45547479	324	*	RH30_EZH2_peak_133122	21	2.62662	4.19105	2.12686	Distal Intergenic	7	45574140	45664672	90533	1	107	ENST00000432715.5	-26661
ENSG00000164742	ADCY1	adenylate cyclase 1	chr7	45551168	45551771	604	*	RH30_EZH2_peak_133123	13	2.34664	3.09145	1.39199	Distal Intergenic	7	45574140	45664672	90533	1	107	ENST00000432715.5	-22369
ENSG00000164742	ADCY1	adenylate cyclase 1	chr7	45559479	45560269	791	*	RH30_EZH2_peak_133124	18	2.62647	3.81859	1.88453	Distal Intergenic	7	45574140	45664672	90533	1	107	ENST00000432715.5	-13871
ENSG00000164742	ADCY1	adenylate cyclase 1	chr7	45563601	45566663	3063	*	RH30_EZH2_peak_133125	23	2.74686	4.4582	2.32371	Distal Intergenic	7	45574140	45664672	90533	1	107	ENST00000432715.5	-7477
ENSG00000164742	ADCY1	adenylate cyclase 1	chr7	45567675	45571197	3523	*	RH30_EZH2_peak_133126	22	2.64279	4.35581	2.25888	Promoter (2-3kb)	7	45574140	45664672	90533	1	107	ENST00000432715.5	-2943
ENSG00000164742	ADCY1	adenylate cyclase 1	chr7	45572774	45574015	1242	*	RH30_EZH2_peak_133127	22	2.70788	4.3895	2.27139	Promoter (<=1kb)	7	45574140	45664672	90533	1	107	ENST00000432715.5	-125
ENSG00000164742	ADCY1	adenylate cyclase 1	chr7	45575334	45577209	1876	*	RH30_EZH2_peak_133128	21	2.64434	4.171	2.13038	Promoter (<=1kb)	7	45574885	45664671	89787	1	107	ENST00000621543.1	449
ENSG00000164742	ADCY1	adenylate cyclase 1	chr7	45578264	45579303	1040	*	RH30_EZH2_peak_133129	22	2.66327	4.3366	2.25292	Intron (ENST00000432715.5/107, intron 2 of 9)	7	45574885	45664671	89787	1	107	ENST00000621543.1	3379
ENSG00000164742	ADCY1	adenylate cyclase 1	chr7	45581038	45586232	5195	*	RH30_EZH2_peak_133130	21	2.64109	4.26629	2.18899	Intron (ENST00000432715.5/107, intron 2 of 9)	7	45574885	45664671	89787	1	107	ENST00000621543.1	6153
ENSG00000164742	ADCY1	adenylate cyclase 1	chr7	45587197	45587495	299	*	RH30_EZH2_peak_133131	15	2.21247	3.38961	1.58933	Intron (ENST00000432715.5/107, intron 2 of 9)	7	45574885	45664671	89787	1	107	ENST00000621543.1	12312
ENSG00000164742	ADCY1	adenylate cyclase 1	chr7	45588561	45589426	866	*	RH30_EZH2_peak_133132	36	3.23505	6.30039	3.66896	Intron (ENST00000432715.5/107, intron 2 of 9)	7	45574885	45664671	89787	1	107	ENST00000621543.1	13676
ENSG00000164742	ADCY1	adenylate cyclase 1	chr7	45590585	45593463	2879	*	RH30_EZH2_peak_133133	26	2.79611	4.92728	2.66714	5' UTR	7	45574885	45664671	89787	1	107	ENST00000621543.1	15700
ENSG00000164742	ADCY1	adenylate cyclase 1	chr7	45594500	45599360	4861	*	RH30_EZH2_peak_133134	23	2.66632	4.46063	2.33335	Intron (ENST00000432715.5/107, intron 3 of 9)	7	45574885	45664671	89787	1	107	ENST00000621543.1	19615
ENSG00000164742	ADCY1	adenylate cyclase 1	chr7	45608494	45611056	2563	*	RH30_EZH2_peak_133135	19	2.72792	3.98187	1.98224	Exon (ENST00000432715.5/107, exon 4 of 10)	7	45574885	45664671	89787	1	107	ENST00000621543.1	33609
ENSG00000164742	ADCY1	adenylate cyclase 1	chr7	45623049	45623802	754	*	RH30_EZH2_peak_133136	24	2.74197	4.65988	2.46538	Intron (ENST00000432715.5/107, intron 5 of 9)	7	45648709	45680642	31934	1	107	ENST00000646653.1	-24907
ENSG00000164742	ADCY1	adenylate cyclase 1	chr7	45624848	45626394	1547	*	RH30_EZH2_peak_133137	15	2.31222	3.39033	1.5924	Intron (ENST00000432715.5/107, intron 5 of 9)	7	45648709	45680642	31934	1	107	ENST00000646653.1	-22315
ENSG00000164742	ADCY1	adenylate cyclase 1	chr7	45627829	45628547	719	*	RH30_EZH2_peak_133138	22	2.63617	4.326	2.2296	Intron (ENST00000432715.5/107, intron 5 of 9)	7	45648709	45680642	31934	1	107	ENST00000646653.1	-20162
ENSG00000164742	ADCY1	adenylate cyclase 1	chr7	45639447	45641178	1732	*	RH30_EZH2_peak_133139	15	2.4432	3.2903	1.51758	Intron (ENST00000432715.5/107, intron 5 of 9)	7	45648709	45680642	31934	1	107	ENST00000646653.1	-7531
ENSG00000164742	ADCY1	adenylate cyclase 1	chr7	45645591	45648533	2943	*	RH30_EZH2_peak_133140	23	2.71689	4.53993	2.3842	Promoter (<=1kb)	7	45648709	45680642	31934	1	107	ENST00000646653.1	-176
ENSG00000164742	ADCY1	adenylate cyclase 1	chr7	45649471	45651388	1918	*	RH30_EZH2_peak_133141	22	2.68487	4.38346	2.26872	Promoter (<=1kb)	7	45648709	45680642	31934	1	107	ENST00000646653.1	762
ENSG00000164742	ADCY1	adenylate cyclase 1	chr7	45654835	45655270	436	*	RH30_EZH2_peak_133142	24	2.77436	4.60901	2.42939	Intron (ENST00000432715.5/107, intron 6 of 9)	7	45648709	45680642	31934	1	107	ENST00000646653.1	6126
ENSG00000164742	ADCY1	adenylate cyclase 1	chr7	45656542	45660350	3809	*	RH30_EZH2_peak_133143	27	2.82923	5.01872	2.7333	Exon (ENST00000432715.5/107, exon 7 of 10)	7	45648709	45680642	31934	1	107	ENST00000646653.1	7833
ENSG00000164742	ADCY1	adenylate cyclase 1	chr7	45670331	45671077	747	*	RH30_EZH2_peak_133144	15	2.40414	3.38641	1.58722	Intron (ENST00000297323.12/107, intron 8 of 19)	7	45684385	45686040	1656	1	107	ENST00000468353.1	-13308
ENSG00000164742	ADCY1	adenylate cyclase 1	chr7	45676748	45678348	1601	*	RH30_EZH2_peak_133145	18	2.67157	3.8117	1.87007	Exon (ENST00000297323.12/107, exon 9 of 20)	7	45684385	45686040	1656	1	107	ENST00000468353.1	-6037
ENSG00000164742	ADCY1	adenylate cyclase 1	chr7	45679236	45681918	2683	*	RH30_EZH2_peak_133146	17	2.52457	3.55886	1.70692	Promoter (2-3kb)	7	45684385	45686040	1656	1	107	ENST00000468353.1	-2467
ENSG00000164742	ADCY1	adenylate cyclase 1	chr7	45683614	45684406	793	*	RH30_EZH2_peak_133147	16	2.48522	3.46049	1.63085	Promoter (<=1kb)	7	45684385	45686040	1656	1	107	ENST00000468353.1	0
ENSG00000164742	ADCY1	adenylate cyclase 1	chr7	45686842	45688171	1330	*	RH30_EZH2_peak_133148	17	2.4179	3.56805	1.70943	Promoter (2-3kb)	7	45684385	45686040	1656	1	107	ENST00000468353.1	2457
ENSG00000164742	ADCY1	adenylate cyclase 1	chr7	45689967	45690380	414	*	RH30_EZH2_peak_133149	16	2.15266	3.48642	1.65601	Intron (ENST00000297323.12/107, intron 14 of 19)	7	45684385	45686040	1656	1	107	ENST00000468353.1	5582
ENSG00000164742	ADCY1	adenylate cyclase 1	chr7	45696736	45700443	3708	*	RH30_EZH2_peak_133150	22	2.67556	4.28289	2.21511	Intron (ENST00000297323.12/107, intron 14 of 19)	7	45684385	45686040	1656	1	107	ENST00000468353.1	12351
ENSG00000164742	ADCY1	adenylate cyclase 1	chr7	45702381	45704765	2385	*	RH30_EZH2_peak_133151	18	2.39642	3.70261	1.80315	Exon (ENST00000297323.12/107, exon 15 of 20)	7	45684385	45686040	1656	1	107	ENST00000468353.1	17996
ENSG00000214765	SEPTIN7P2	septin 7 pseudogene 2	chr7	45710972	45711355	384	*	RH30_EZH2_peak_133152	14	2.34301	3.20641	1.46185	Intron (ENST00000297323.12/107, intron 19 of 19)	7	45723780	45728310	4531	2	641977	ENST00000444755.5	16955
ENSG00000214765	SEPTIN7P2	septin 7 pseudogene 2	chr7	45713086	45718765	5680	*	RH30_EZH2_peak_133153	21	2.58302	4.2727	2.19352	3' UTR	7	45723780	45728310	4531	2	641977	ENST00000444755.5	9545
ENSG00000214765	SEPTIN7P2	septin 7 pseudogene 2	chr7	45721671	45722514	844	*	RH30_EZH2_peak_133154	15	2.30619	3.28975	1.52109	3' UTR	7	45723780	45728310	4531	2	641977	ENST00000444755.5	5796
ENSG00000214765	SEPTIN7P2	septin 7 pseudogene 2	chr7	45768746	45768973	228	*	RH30_EZH2_peak_133155	26	2.54457	4.95082	2.6606	Promoter (<=1kb)	7	45723787	45768954	45168	2	641977	ENST00000429741.5	0
NA	GTF2IP13	general transcription factor IIi pseudogene 13	chr7	45799268	45800138	871	*	RH30_EZH2_peak_133156	13	2.29805	2.96205	1.32577	Intron (ENST00000609439.2/101929008, intron 13 of 16)	7	45773595	45783157	9563	1	101929008	ENST00000438487.1	25673
NA	GTF2IP13	general transcription factor IIi pseudogene 13	chr7	45807619	45812912	5294	*	RH30_EZH2_peak_133157	23	2.73875	4.54925	2.3959	Exon (ENST00000609439.2/101929008, exon 17 of 17)	7	45773595	45783157	9563	1	101929008	ENST00000438487.1	34024
NA	GTF2IP13	general transcription factor IIi pseudogene 13	chr7	45814022	45815004	983	*	RH30_EZH2_peak_133158	22	2.67902	4.29778	2.21962	Exon (ENST00000609439.2/101929008, exon 17 of 17)	7	45773595	45783157	9563	1	101929008	ENST00000438487.1	40427
NA	GTF2IP13	general transcription factor IIi pseudogene 13	chr7	45815960	45816776	817	*	RH30_EZH2_peak_133159	16	2.47773	3.51987	1.67542	Exon (ENST00000413839.1/ENST00000413839.1, exon 1 of 2)	7	45773595	45783157	9563	1	101929008	ENST00000438487.1	42365
NA	GTF2IP13	general transcription factor IIi pseudogene 13	chr7	45817766	45819133	1368	*	RH30_EZH2_peak_133160	22	2.78707	4.41839	2.29409	Exon (ENST00000510860.1/ENST00000510860.1, exon 1 of 1)	7	45773595	45783157	9563	1	101929008	ENST00000438487.1	44171
ENSG00000283247	CCDC201	coiled-coil domain containing 201	chr7	45825477	45830859	5383	*	RH30_EZH2_peak_133161	16	2.38105	3.48357	1.65944	Distal Intergenic	7	45859994	45873082	13089	2	114515518	ENST00000636578.2	42223
ENSG00000283247	CCDC201	coiled-coil domain containing 201	chr7	45831816	45840337	8522	*	RH30_EZH2_peak_133162	20	2.65172	4.00789	2.01104	Distal Intergenic	7	45859994	45873082	13089	2	114515518	ENST00000636578.2	32745
ENSG00000283247	CCDC201	coiled-coil domain containing 201	chr7	45844702	45844945	244	*	RH30_EZH2_peak_133163	24	2.91939	4.5727	2.41614	Distal Intergenic	7	45859994	45873082	13089	2	114515518	ENST00000636578.2	28137
ENSG00000283247	CCDC201	coiled-coil domain containing 201	chr7	45846553	45847329	777	*	RH30_EZH2_peak_133164	18	2.53141	3.76242	1.84486	Distal Intergenic	7	45859994	45873082	13089	2	114515518	ENST00000636578.2	25753
ENSG00000283247	CCDC201	coiled-coil domain containing 201	chr7	45848861	45852362	3502	*	RH30_EZH2_peak_133165	24	2.82832	4.66877	2.48589	Distal Intergenic	7	45859994	45873082	13089	2	114515518	ENST00000636578.2	20720
ENSG00000283247	CCDC201	coiled-coil domain containing 201	chr7	45853360	45854550	1191	*	RH30_EZH2_peak_133166	21	2.69637	4.18515	2.13478	Distal Intergenic	7	45859994	45873082	13089	2	114515518	ENST00000636578.2	18532
ENSG00000283247	CCDC201	coiled-coil domain containing 201	chr7	45855453	45855849	397	*	RH30_EZH2_peak_133167	28	3.16103	5.25323	2.85589	Distal Intergenic	7	45859994	45873082	13089	2	114515518	ENST00000636578.2	17233
ENSG00000283247	CCDC201	coiled-coil domain containing 201	chr7	45856899	45857668	770	*	RH30_EZH2_peak_133168	23	2.90403	4.48536	2.32807	Distal Intergenic	7	45859994	45873082	13089	2	114515518	ENST00000636578.2	15414
ENSG00000283247	CCDC201	coiled-coil domain containing 201	chr7	45859186	45859654	469	*	RH30_EZH2_peak_133169	28	3.08715	5.13571	2.81911	Distal Intergenic	7	45859994	45873082	13089	2	114515518	ENST00000636578.2	13428
ENSG00000283247	CCDC201	coiled-coil domain containing 201	chr7	45861626	45864305	2680	*	RH30_EZH2_peak_133170	17	2.44876	3.6744	1.78949	3' UTR	7	45859994	45873082	13089	2	114515518	ENST00000636578.2	8777
ENSG00000283247	CCDC201	coiled-coil domain containing 201	chr7	45865698	45868674	2977	*	RH30_EZH2_peak_133171	20	2.51502	4.02347	2.01695	Exon (ENST00000636578.2/114515518, exon 2 of 3)	7	45859994	45873082	13089	2	114515518	ENST00000636578.2	4408
ENSG00000283247	CCDC201	coiled-coil domain containing 201	chr7	45872333	45873061	729	*	RH30_EZH2_peak_133172	20	2.66816	4.12489	2.09342	Promoter (<=1kb)	7	45859994	45873082	13089	2	114515518	ENST00000636578.2	21
ENSG00000283247	CCDC201	coiled-coil domain containing 201	chr7	45875921	45877108	1188	*	RH30_EZH2_peak_133173	20	2.73898	4.08369	2.05374	Promoter (2-3kb)	7	45859994	45873082	13089	2	114515518	ENST00000636578.2	-2839
ENSG00000146678	IGFBP1	insulin like growth factor binding protein 1	chr7	45888548	45890753	2206	*	RH30_EZH2_peak_133174	17	2.47843	3.67211	1.7911	Promoter (<=1kb)	7	45888497	45893653	5157	1	3484	ENST00000468955.1	51
ENSG00000146678	IGFBP1	insulin like growth factor binding protein 1	chr7	45892097	45892904	808	*	RH30_EZH2_peak_133175	16	2.48188	3.53383	1.69556	Intron (ENST00000457280.5/3484, intron 3 of 3)	7	45888497	45893653	5157	1	3484	ENST00000468955.1	3600
ENSG00000146674	IGFBP3	insulin like growth factor binding protein 3	chr7	45901488	45902359	872	*	RH30_EZH2_peak_133176	14	2.38372	3.16865	1.44801	Distal Intergenic	7	45913773	45915325	1553	2	3486	ENST00000460209.1	12966
ENSG00000146674	IGFBP3	insulin like growth factor binding protein 3	chr7	45913876	45914603	728	*	RH30_EZH2_peak_133177	15	2.37964	3.25371	1.50306	Promoter (<=1kb)	7	45913773	45915325	1553	2	3486	ENST00000460209.1	722
ENSG00000146674	IGFBP3	insulin like growth factor binding protein 3	chr7	45917835	45918178	344	*	RH30_EZH2_peak_133178	14	2.34229	3.1808	1.45157	Promoter (<=1kb)	7	45914470	45917426	2957	2	3486	ENST00000417621.5	-409
ENSG00000146674	IGFBP3	insulin like growth factor binding protein 3	chr7	45919448	45919697	250	*	RH30_EZH2_peak_133179	17	2.41005	3.5668	1.70028	Promoter (<=1kb)	7	45916621	45920415	3795	2	3486	ENST00000465642.1	718
NA	LOC102723446	uncharacterized LOC102723446	chr7	45938966	45939507	542	*	RH30_EZH2_peak_133180	14	2.34957	3.1659	1.4405	Promoter (<=1kb)	7	45940449	45986472	46024	1	102723446	ENST00000664963.1	-942
NA	LOC102723446	uncharacterized LOC102723446	chr7	45952754	45953259	506	*	RH30_EZH2_peak_133181	15	2.34731	3.34007	1.56442	Intron (ENST00000664963.1/102723446, intron 1 of 4)	7	45940717	45986465	45749	1	102723446	ENST00000658576.1	12037
NA	LOC102723446	uncharacterized LOC102723446	chr7	45966252	45971675	5424	*	RH30_EZH2_peak_133182	19	2.61321	3.94824	1.97779	Promoter (<=1kb)	7	45969657	45980191	10535	1	102723446	ENST00000416708.1	0
NA	LOC102723446	uncharacterized LOC102723446	chr7	45973813	45974937	1125	*	RH30_EZH2_peak_133183	28	2.91224	5.15458	2.82054	Intron (ENST00000664963.1/102723446, intron 1 of 4)	7	45969657	45980191	10535	1	102723446	ENST00000416708.1	4156
NA	LOC102723446	uncharacterized LOC102723446	chr7	45980218	45981370	1153	*	RH30_EZH2_peak_133184	20	2.59738	4.03444	2.01146	Intron (ENST00000664963.1/102723446, intron 4 of 4)	7	45990905	46000898	9994	1	102723446	ENST00000436056.1	-9535
NA	LOC102723446	uncharacterized LOC102723446	chr7	45984580	45985050	471	*	RH30_EZH2_peak_133185	15	2.34181	3.2654	1.51414	Intron (ENST00000664963.1/102723446, intron 4 of 4)	7	45990905	46000898	9994	1	102723446	ENST00000436056.1	-5855
NA	LOC102723446	uncharacterized LOC102723446	chr7	45986141	45986974	834	*	RH30_EZH2_peak_133186	16	2.47163	3.48567	1.67406	Exon (ENST00000664963.1/102723446, exon 5 of 5)	7	45990905	46000898	9994	1	102723446	ENST00000436056.1	-3931
NA	LOC102723446	uncharacterized LOC102723446	chr7	45988297	45989834	1538	*	RH30_EZH2_peak_133187	19	2.60222	3.92637	1.95362	Promoter (1-2kb)	7	45990905	46000898	9994	1	102723446	ENST00000436056.1	-1071
NA	LOC102723446	uncharacterized LOC102723446	chr7	45993549	45995063	1515	*	RH30_EZH2_peak_133188	20	2.62214	4.01006	2.01345	Promoter (2-3kb)	7	45990905	46000898	9994	1	102723446	ENST00000436056.1	2644
NA	LOC102723446	uncharacterized LOC102723446	chr7	45999182	45999506	325	*	RH30_EZH2_peak_133189	15	2.47643	3.39032	1.58629	Intron (ENST00000436056.1/102723446, intron 1 of 1)	7	45990905	46000898	9994	1	102723446	ENST00000436056.1	8277
NA	LOC102723446	uncharacterized LOC102723446	chr7	46015648	46015955	308	*	RH30_EZH2_peak_133190	18	2.5062	3.83823	1.89344	Distal Intergenic	7	45990905	46000898	9994	1	102723446	ENST00000436056.1	24743
NA	LOC102723446	uncharacterized LOC102723446	chr7	46016906	46017233	328	*	RH30_EZH2_peak_133191	15	2.48057	3.26873	1.50649	Distal Intergenic	7	45990905	46000898	9994	1	102723446	ENST00000436056.1	26001
NA	LOC102723446	uncharacterized LOC102723446	chr7	46032830	46033813	984	*	RH30_EZH2_peak_133192	16	2.49599	3.3897	1.60134	Distal Intergenic	7	45990905	46000898	9994	1	102723446	ENST00000436056.1	41925
NA	LOC102723446	uncharacterized LOC102723446	chr7	46035591	46035998	408	*	RH30_EZH2_peak_133193	14	2.41321	3.19285	1.46621	Distal Intergenic	7	45990905	46000898	9994	1	102723446	ENST00000436056.1	44686
NA	LOC102723446	uncharacterized LOC102723446	chr7	46037164	46037556	393	*	RH30_EZH2_peak_133194	21	2.71433	4.23782	2.16115	Distal Intergenic	7	45990905	46000898	9994	1	102723446	ENST00000436056.1	46259
NA	LOC102723446	uncharacterized LOC102723446	chr7	46058801	46059922	1122	*	RH30_EZH2_peak_133195	19	2.6752	3.95646	1.97209	Distal Intergenic	7	45990905	46000898	9994	1	102723446	ENST00000436056.1	67896
NA	LOC102723446	uncharacterized LOC102723446	chr7	46088374	46088650	277	*	RH30_EZH2_peak_133196	20	2.78035	4.09796	2.05366	Distal Intergenic	7	45990905	46000898	9994	1	102723446	ENST00000436056.1	97469
NA	LOC102723446	uncharacterized LOC102723446	chr7	46108357	46109028	672	*	RH30_EZH2_peak_133197	24	2.89515	4.58754	2.40942	Distal Intergenic	7	45990905	46000898	9994	1	102723446	ENST00000436056.1	117452
NA	LOC102723446	uncharacterized LOC102723446	chr7	46129177	46131159	1983	*	RH30_EZH2_peak_133198	17	2.51852	3.60924	1.73776	Distal Intergenic	7	45990905	46000898	9994	1	102723446	ENST00000436056.1	138272
NA	LOC102723446	uncharacterized LOC102723446	chr7	46133952	46134592	641	*	RH30_EZH2_peak_133199	15	2.40415	3.3612	1.5697	Distal Intergenic	7	45990905	46000898	9994	1	102723446	ENST00000436056.1	143047
NA	LOC105375265	uncharacterized LOC105375265	chr7	46153776	46154114	339	*	RH30_EZH2_peak_133200	14	2.29422	3.1515	1.43087	Distal Intergenic	7	46302120	46343621	41502	1	105375265	ENST00000436266.1	-148006
NA	LOC105375265	uncharacterized LOC105375265	chr7	46169219	46170446	1228	*	RH30_EZH2_peak_133201	22	2.84086	4.31562	2.21653	Distal Intergenic	7	46302120	46343621	41502	1	105375265	ENST00000436266.1	-131674
NA	LOC105375265	uncharacterized LOC105375265	chr7	46179127	46179733	607	*	RH30_EZH2_peak_133202	22	2.7499	4.38804	2.26574	Distal Intergenic	7	46302120	46343621	41502	1	105375265	ENST00000436266.1	-122387
NA	LOC105375265	uncharacterized LOC105375265	chr7	46191371	46193152	1782	*	RH30_EZH2_peak_133203	16	2.46787	3.45099	1.62905	Distal Intergenic	7	46302120	46343621	41502	1	105375265	ENST00000436266.1	-108968
NA	LOC105375265	uncharacterized LOC105375265	chr7	46209079	46209616	538	*	RH30_EZH2_peak_133204	15	2.37222	3.33055	1.55118	Distal Intergenic	7	46302120	46343621	41502	1	105375265	ENST00000436266.1	-92504
NA	LOC105375265	uncharacterized LOC105375265	chr7	46215257	46217074	1818	*	RH30_EZH2_peak_133205	17	2.55628	3.69636	1.78389	Distal Intergenic	7	46302120	46343621	41502	1	105375265	ENST00000436266.1	-85046
NA	LOC105375265	uncharacterized LOC105375265	chr7	46226897	46227512	616	*	RH30_EZH2_peak_133206	15	2.43503	3.39231	1.59536	Distal Intergenic	7	46302120	46343621	41502	1	105375265	ENST00000436266.1	-74608
NA	LOC105375265	uncharacterized LOC105375265	chr7	46273068	46273702	635	*	RH30_EZH2_peak_133207	18	2.62858	3.76215	1.83342	Intron (ENST00000414915.1/ENST00000414915.1, intron 2 of 3)	7	46302120	46343621	41502	1	105375265	ENST00000436266.1	-28418
NA	LOC105375265	uncharacterized LOC105375265	chr7	46284152	46285078	927	*	RH30_EZH2_peak_133208	15	2.51501	3.40959	1.59804	Intron (ENST00000414915.1/ENST00000414915.1, intron 3 of 3)	7	46302120	46343621	41502	1	105375265	ENST00000436266.1	-17042
NA	LOC105375265	uncharacterized LOC105375265	chr7	46315451	46315722	272	*	RH30_EZH2_peak_133209	22	2.87037	4.39924	2.27145	Intron (ENST00000436266.1/105375265, intron 1 of 1)	7	46302120	46343621	41502	1	105375265	ENST00000436266.1	13331
NA	LOC105375265	uncharacterized LOC105375265	chr7	46354276	46356231	1956	*	RH30_EZH2_peak_133210	14	2.41837	3.11534	1.40877	Distal Intergenic	7	46302120	46343621	41502	1	105375265	ENST00000436266.1	52156
ENSG00000230680	LOC105375266	uncharacterized LOC105375266	chr7	46392493	46393259	767	*	RH30_EZH2_peak_133211	14	2.25424	3.23524	1.48954	Distal Intergenic	7	46476457	46477940	1484	2	105375266	ENST00000436501.1	84681
ENSG00000230680	LOC105375266	uncharacterized LOC105375266	chr7	46397243	46397744	502	*	RH30_EZH2_peak_133212	16	2.49713	3.4326	1.61706	Distal Intergenic	7	46476457	46477940	1484	2	105375266	ENST00000436501.1	80196
ENSG00000230680	LOC105375266	uncharacterized LOC105375266	chr7	46405950	46406759	810	*	RH30_EZH2_peak_133213	17	2.50302	3.60371	1.72638	Distal Intergenic	7	46476457	46477940	1484	2	105375266	ENST00000436501.1	71181
ENSG00000230680	LOC105375266	uncharacterized LOC105375266	chr7	46413170	46413498	329	*	RH30_EZH2_peak_133214	17	2.60645	3.64423	1.75424	Distal Intergenic	7	46476457	46477940	1484	2	105375266	ENST00000436501.1	64442
ENSG00000230680	LOC105375266	uncharacterized LOC105375266	chr7	46422266	46422799	534	*	RH30_EZH2_peak_133215	14	2.46732	3.24406	1.48864	Distal Intergenic	7	46476457	46477940	1484	2	105375266	ENST00000436501.1	55141
ENSG00000230680	LOC105375266	uncharacterized LOC105375266	chr7	46429329	46430041	713	*	RH30_EZH2_peak_133216	18	2.64962	3.84688	1.89267	Distal Intergenic	7	46476457	46477940	1484	2	105375266	ENST00000436501.1	47899
ENSG00000230680	LOC105375266	uncharacterized LOC105375266	chr7	46434035	46434301	267	*	RH30_EZH2_peak_133217	14	2.46421	3.22554	1.47722	Distal Intergenic	7	46476457	46477940	1484	2	105375266	ENST00000436501.1	43639
ENSG00000230680	LOC105375266	uncharacterized LOC105375266	chr7	46444608	46446180	1573	*	RH30_EZH2_peak_133218	19	2.58372	3.87516	1.92201	Distal Intergenic	7	46476457	46477940	1484	2	105375266	ENST00000436501.1	31760
ENSG00000230680	LOC105375266	uncharacterized LOC105375266	chr7	46474989	46475795	807	*	RH30_EZH2_peak_133219	14	2.44193	3.16417	1.43704	Promoter (2-3kb)	7	46476457	46477940	1484	2	105375266	ENST00000436501.1	2145
ENSG00000230680	LOC105375266	uncharacterized LOC105375266	chr7	46511999	46512287	289	*	RH30_EZH2_peak_133220	13	2.35608	2.98495	1.34777	Distal Intergenic	7	46477822	46481578	3757	2	105375266	ENST00000440935.1	-30421
ENSG00000230680	LOC105375266	uncharacterized LOC105375266	chr7	46536440	46536885	446	*	RH30_EZH2_peak_133221	35	3.36893	6.15631	3.55471	Distal Intergenic	7	46477822	46481578	3757	2	105375266	ENST00000440935.1	-54862
ENSG00000230680	LOC105375266	uncharacterized LOC105375266	chr7	46569412	46569850	439	*	RH30_EZH2_peak_133222	22	2.87429	4.36859	2.2366	Distal Intergenic	7	46477822	46481578	3757	2	105375266	ENST00000440935.1	-87834
ENSG00000233539	LOC730338	uncharacterized LOC730338	chr7	46600157	46600620	464	*	RH30_EZH2_peak_133223	15	2.38238	3.27804	1.51133	Distal Intergenic	7	46687879	46697122	9244	2	730338	ENST00000451905.4	96502
ENSG00000233539	LOC730338	uncharacterized LOC730338	chr7	46614718	46615045	328	*	RH30_EZH2_peak_133224	16	2.47769	3.44039	1.62692	Distal Intergenic	7	46687879	46697122	9244	2	730338	ENST00000451905.4	82077
ENSG00000233539	LOC730338	uncharacterized LOC730338	chr7	46633239	46633494	256	*	RH30_EZH2_peak_133225	17	2.53869	3.64221	1.76739	Distal Intergenic	7	46687879	46697122	9244	2	730338	ENST00000451905.4	63628
ENSG00000233539	LOC730338	uncharacterized LOC730338	chr7	46636925	46637472	548	*	RH30_EZH2_peak_133226	18	2.61427	3.78787	1.85899	Distal Intergenic	7	46687879	46697122	9244	2	730338	ENST00000451905.4	59650
ENSG00000233539	LOC730338	uncharacterized LOC730338	chr7	46638499	46638930	432	*	RH30_EZH2_peak_133227	19	2.62425	3.98519	1.99766	Distal Intergenic	7	46687879	46697122	9244	2	730338	ENST00000451905.4	58192
ENSG00000233539	LOC730338	uncharacterized LOC730338	chr7	46640120	46640768	649	*	RH30_EZH2_peak_133228	16	2.33913	3.43079	1.61666	Distal Intergenic	7	46687879	46697122	9244	2	730338	ENST00000451905.4	56354
ENSG00000233539	LOC730338	uncharacterized LOC730338	chr7	46663408	46663722	315	*	RH30_EZH2_peak_133229	15	2.45055	3.35503	1.57776	Distal Intergenic	7	46687879	46697122	9244	2	730338	ENST00000451905.4	33400
ENSG00000233539	LOC730338	uncharacterized LOC730338	chr7	46664765	46665017	253	*	RH30_EZH2_peak_133230	15	2.48731	3.30059	1.53308	Distal Intergenic	7	46687879	46697122	9244	2	730338	ENST00000451905.4	32105
ENSG00000233539	LOC730338	uncharacterized LOC730338	chr7	46722818	46724845	2028	*	RH30_EZH2_peak_133231	20	2.71399	4.02714	2.01745	Intron (ENST00000487094.1/ENST00000487094.1, intron 1 of 4)	7	46687879	46697122	9244	2	730338	ENST00000451905.4	-25696
ENSG00000233539	LOC730338	uncharacterized LOC730338	chr7	46746662	46747396	735	*	RH30_EZH2_peak_133232	25	2.95439	4.8561	2.58873	Intron (ENST00000487094.1/ENST00000487094.1, intron 1 of 4)	7	46688940	46759844	70905	2	730338	ENST00000469937.2	12448
ENSG00000233539	LOC730338	uncharacterized LOC730338	chr7	46750374	46750901	528	*	RH30_EZH2_peak_133233	22	2.79898	4.34136	2.24027	Intron (ENST00000487094.1/ENST00000487094.1, intron 1 of 4)	7	46688940	46759844	70905	2	730338	ENST00000469937.2	8943
ENSG00000233539	LOC730338	uncharacterized LOC730338	chr7	46777243	46777906	664	*	RH30_EZH2_peak_133234	23	2.82145	4.56667	2.39776	Distal Intergenic	7	46688940	46759844	70905	2	730338	ENST00000469937.2	-17399
ENSG00000233539	LOC730338	uncharacterized LOC730338	chr7	46809278	46810925	1648	*	RH30_EZH2_peak_133235	17	2.58861	3.56175	1.70011	Distal Intergenic	7	46688940	46759844	70905	2	730338	ENST00000469937.2	-49434
ENSG00000233539	LOC730338	uncharacterized LOC730338	chr7	46811917	46813140	1224	*	RH30_EZH2_peak_133236	13	2.36024	3.08897	1.3999	Distal Intergenic	7	46688940	46759844	70905	2	730338	ENST00000469937.2	-52073
ENSG00000233539	LOC730338	uncharacterized LOC730338	chr7	46820313	46820532	220	*	RH30_EZH2_peak_133237	17	2.53801	3.61061	1.74553	Distal Intergenic	7	46688940	46759844	70905	2	730338	ENST00000469937.2	-60469
ENSG00000233539	LOC730338	uncharacterized LOC730338	chr7	46860330	46861358	1029	*	RH30_EZH2_peak_133238	17	2.60488	3.62355	1.74621	Distal Intergenic	7	46688940	46759844	70905	2	730338	ENST00000469937.2	-100486
ENSG00000223829	LOC105375267	uncharacterized LOC105375267	chr7	46940104	46941299	1196	*	RH30_EZH2_peak_133239	17	2.56266	3.6955	1.78765	Intron (ENST00000433337.1/ENST00000433337.1, intron 1 of 2)	7	46969644	46972688	3045	1	105375267	ENST00000667638.1	-28345
ENSG00000223829	LOC105375267	uncharacterized LOC105375267	chr7	46988460	46989865	1406	*	RH30_EZH2_peak_133240	16	2.35422	3.45643	1.63554	Intron (ENST00000423781.1/105375267, intron 2 of 3)	7	46969721	46972692	2972	1	105375267	ENST00000438639.1	18739
ENSG00000223829	LOC105375267	uncharacterized LOC105375267	chr7	46992478	46993667	1190	*	RH30_EZH2_peak_133241	18	2.47916	3.82847	1.88877	Intron (ENST00000423781.1/105375267, intron 2 of 3)	7	46969721	46972692	2972	1	105375267	ENST00000438639.1	22757
NA	LOC105375268	uncharacterized LOC105375268	chr7	47026776	47027318	543	*	RH30_EZH2_peak_133242	14	2.27827	3.21968	1.4776	Exon (ENST00000423781.1/105375267, exon 4 of 4)	7	47000620	47079113	78494	2	105375268	ENST00000455078.5	51795
NA	LOC105375268	uncharacterized LOC105375268	chr7	47034254	47034566	313	*	RH30_EZH2_peak_133243	16	2.39743	3.47754	1.64845	Intron (ENST00000433337.1/ENST00000433337.1, intron 1 of 2)	7	47000620	47079113	78494	2	105375268	ENST00000455078.5	44547
NA	LOC105375268	uncharacterized LOC105375268	chr7	47036922	47037250	329	*	RH30_EZH2_peak_133244	18	2.53927	3.81292	1.87419	Intron (ENST00000433337.1/ENST00000433337.1, intron 1 of 2)	7	47000620	47079113	78494	2	105375268	ENST00000455078.5	41863
NA	LOC105375268	uncharacterized LOC105375268	chr7	47042315	47042650	336	*	RH30_EZH2_peak_133245	17	2.46744	3.62054	1.75181	Intron (ENST00000433337.1/ENST00000433337.1, intron 1 of 2)	7	47000620	47079113	78494	2	105375268	ENST00000455078.5	36463
NA	LOC105375268	uncharacterized LOC105375268	chr7	47053058	47053498	441	*	RH30_EZH2_peak_133246	18	2.64118	3.71227	1.8004	Exon (ENST00000315132.7/ENST00000315132.7, exon 1 of 1)	7	47000620	47079113	78494	2	105375268	ENST00000455078.5	25615
NA	LOC105375268	uncharacterized LOC105375268	chr7	47071009	47072414	1406	*	RH30_EZH2_peak_133247	27	2.90815	5.02134	2.73945	Intron (ENST00000455078.5/105375268, intron 1 of 3)	7	47000620	47079113	78494	2	105375268	ENST00000455078.5	6699
NA	LOC105375268	uncharacterized LOC105375268	chr7	47073947	47074839	893	*	RH30_EZH2_peak_133248	16	2.39712	3.40094	1.60445	Intron (ENST00000455078.5/105375268, intron 1 of 3)	7	47000620	47079113	78494	2	105375268	ENST00000455078.5	4274
NA	LOC105375268	uncharacterized LOC105375268	chr7	47080391	47081177	787	*	RH30_EZH2_peak_133249	16	2.47431	3.4247	1.61133	Promoter (1-2kb)	7	47000621	47079128	78508	2	105375268	ENST00000412996.1	-1263
NA	LOC105375268	uncharacterized LOC105375268	chr7	47082457	47083416	960	*	RH30_EZH2_peak_133250	25	2.95694	4.80864	2.56256	Distal Intergenic	7	47000621	47079128	78508	2	105375268	ENST00000412996.1	-3329
NA	LOC105375268	uncharacterized LOC105375268	chr7	47086844	47087696	853	*	RH30_EZH2_peak_133251	15	2.50569	3.36422	1.59879	Distal Intergenic	7	47000621	47079128	78508	2	105375268	ENST00000412996.1	-7716
NA	LOC105375268	uncharacterized LOC105375268	chr7	47090076	47091791	1716	*	RH30_EZH2_peak_133252	20	2.71555	4.01087	2.01047	Distal Intergenic	7	47000621	47079128	78508	2	105375268	ENST00000412996.1	-10948
NA	LOC105375268	uncharacterized LOC105375268	chr7	47095208	47096053	846	*	RH30_EZH2_peak_133253	15	2.4471	3.3164	1.53797	Distal Intergenic	7	47000621	47079128	78508	2	105375268	ENST00000412996.1	-16080
NA	LOC105375268	uncharacterized LOC105375268	chr7	47101580	47101943	364	*	RH30_EZH2_peak_133254	17	2.48806	3.62106	1.73816	Distal Intergenic	7	47000621	47079128	78508	2	105375268	ENST00000412996.1	-22452
NA	LOC105375268	uncharacterized LOC105375268	chr7	47103686	47104344	659	*	RH30_EZH2_peak_133255	15	2.41591	3.25382	1.5114	Distal Intergenic	7	47000621	47079128	78508	2	105375268	ENST00000412996.1	-24558
NA	LOC105375268	uncharacterized LOC105375268	chr7	47118115	47118515	401	*	RH30_EZH2_peak_133256	28	2.76511	5.2114	2.85891	Distal Intergenic	7	47000621	47079128	78508	2	105375268	ENST00000412996.1	-38987
NA	LOC105375268	uncharacterized LOC105375268	chr7	47121462	47122886	1425	*	RH30_EZH2_peak_133257	19	2.47891	3.94793	1.97287	Distal Intergenic	7	47000621	47079128	78508	2	105375268	ENST00000412996.1	-42334
NA	LOC105375268	uncharacterized LOC105375268	chr7	47125465	47127580	2116	*	RH30_EZH2_peak_133258	17	2.51097	3.59135	1.73119	Distal Intergenic	7	47000621	47079128	78508	2	105375268	ENST00000412996.1	-46337
NA	LOC105375268	uncharacterized LOC105375268	chr7	47149304	47150015	712	*	RH30_EZH2_peak_133259	22	2.57224	4.33709	2.23387	Distal Intergenic	7	47000621	47079128	78508	2	105375268	ENST00000412996.1	-70176
NA	LOC105375268	uncharacterized LOC105375268	chr7	47153664	47154780	1117	*	RH30_EZH2_peak_133260	22	2.74297	4.36419	2.25841	Distal Intergenic	7	47000621	47079128	78508	2	105375268	ENST00000412996.1	-74536
NA	LOC105375268	uncharacterized LOC105375268	chr7	47159723	47160902	1180	*	RH30_EZH2_peak_133261	21	2.76916	4.15382	2.11182	Distal Intergenic	7	47000621	47079128	78508	2	105375268	ENST00000412996.1	-80595
NA	LOC105375268	uncharacterized LOC105375268	chr7	47167617	47167873	257	*	RH30_EZH2_peak_133262	20	2.58384	4.0577	2.04155	Distal Intergenic	7	47000621	47079128	78508	2	105375268	ENST00000412996.1	-88489
NA	LOC105375268	uncharacterized LOC105375268	chr7	47178935	47179185	251	*	RH30_EZH2_peak_133263	17	2.48998	3.64675	1.75789	Distal Intergenic	7	47000621	47079128	78508	2	105375268	ENST00000412996.1	-99807
ENSG00000136205	TNS3	tensin 3	chr7	47181830	47184478	2649	*	RH30_EZH2_peak_133264	16	2.35809	3.42474	1.61023	Distal Intergenic	7	47275154	47280318	5165	2	64759	ENST00000428457.1	95840
ENSG00000136205	TNS3	tensin 3	chr7	47186177	47186421	245	*	RH30_EZH2_peak_133265	15	2.33958	3.35753	1.56642	Distal Intergenic	7	47275154	47280318	5165	2	64759	ENST00000428457.1	93897
ENSG00000136205	TNS3	tensin 3	chr7	47190553	47191215	663	*	RH30_EZH2_peak_133266	15	2.26912	3.34817	1.55989	Distal Intergenic	7	47275154	47280318	5165	2	64759	ENST00000428457.1	89103
ENSG00000136205	TNS3	tensin 3	chr7	47192191	47193565	1375	*	RH30_EZH2_peak_133267	17	2.40515	3.60178	1.72899	Distal Intergenic	7	47275154	47280318	5165	2	64759	ENST00000428457.1	86753
ENSG00000136205	TNS3	tensin 3	chr7	47194593	47194839	247	*	RH30_EZH2_peak_133268	14	2.27517	3.22065	1.4736	Distal Intergenic	7	47275154	47280318	5165	2	64759	ENST00000428457.1	85479
ENSG00000136205	TNS3	tensin 3	chr7	47197121	47198550	1430	*	RH30_EZH2_peak_133269	23	2.65416	4.4318	2.31284	Distal Intergenic	7	47275154	47280318	5165	2	64759	ENST00000428457.1	81768
ENSG00000136205	TNS3	tensin 3	chr7	47200323	47200641	319	*	RH30_EZH2_peak_133270	17	2.48189	3.56804	1.72007	Distal Intergenic	7	47275154	47280318	5165	2	64759	ENST00000428457.1	79677
ENSG00000136205	TNS3	tensin 3	chr7	47202171	47202666	496	*	RH30_EZH2_peak_133271	21	2.64403	4.25327	2.17374	Distal Intergenic	7	47275154	47280318	5165	2	64759	ENST00000428457.1	77652
ENSG00000136205	TNS3	tensin 3	chr7	47210754	47211740	987	*	RH30_EZH2_peak_133272	16	2.37358	3.44926	1.63692	Distal Intergenic	7	47275154	47280318	5165	2	64759	ENST00000428457.1	68578
ENSG00000136205	TNS3	tensin 3	chr7	47214140	47214387	248	*	RH30_EZH2_peak_133273	27	2.78134	5.00405	2.70672	Distal Intergenic	7	47275154	47280318	5165	2	64759	ENST00000428457.1	65931
ENSG00000136205	TNS3	tensin 3	chr7	47215469	47216645	1177	*	RH30_EZH2_peak_133274	23	2.70523	4.43216	2.31729	Distal Intergenic	7	47275154	47280318	5165	2	64759	ENST00000428457.1	63673
ENSG00000136205	TNS3	tensin 3	chr7	47218255	47219113	859	*	RH30_EZH2_peak_133275	15	2.36841	3.34706	1.55801	Distal Intergenic	7	47275154	47280318	5165	2	64759	ENST00000428457.1	61205
ENSG00000136205	TNS3	tensin 3	chr7	47223445	47223677	233	*	RH30_EZH2_peak_133276	26	2.9677	4.96192	2.66358	Distal Intergenic	7	47275154	47280318	5165	2	64759	ENST00000428457.1	56641
ENSG00000136205	TNS3	tensin 3	chr7	47226831	47228707	1877	*	RH30_EZH2_peak_133277	18	2.55594	3.74525	1.82978	Distal Intergenic	7	47275154	47280318	5165	2	64759	ENST00000428457.1	51611
ENSG00000136205	TNS3	tensin 3	chr7	47234832	47235152	321	*	RH30_EZH2_peak_133278	31	3.22317	5.62239	3.14941	Distal Intergenic	7	47275154	47280318	5165	2	64759	ENST00000428457.1	45166
ENSG00000136205	TNS3	tensin 3	chr7	47238519	47239166	648	*	RH30_EZH2_peak_133279	17	2.5352	3.60028	1.73597	Distal Intergenic	7	47275154	47280318	5165	2	64759	ENST00000428457.1	41152
ENSG00000136205	TNS3	tensin 3	chr7	47240240	47241566	1327	*	RH30_EZH2_peak_133280	18	2.45834	3.79948	1.866	Distal Intergenic	7	47275154	47280318	5165	2	64759	ENST00000428457.1	38752
ENSG00000136205	TNS3	tensin 3	chr7	47245032	47247591	2560	*	RH30_EZH2_peak_133281	19	2.5679	3.95758	1.97723	Distal Intergenic	7	47275154	47280318	5165	2	64759	ENST00000428457.1	32727
ENSG00000136205	TNS3	tensin 3	chr7	47248831	47249197	367	*	RH30_EZH2_peak_133282	18	2.45644	3.72363	1.80454	Distal Intergenic	7	47275154	47280318	5165	2	64759	ENST00000428457.1	31121
ENSG00000136205	TNS3	tensin 3	chr7	47253813	47254492	680	*	RH30_EZH2_peak_133283	13	2.04905	3.08021	1.39925	Exon (ENST00000656460.1/ENST00000656460.1, exon 1 of 2)	7	47275154	47280318	5165	2	64759	ENST00000428457.1	25826
ENSG00000136205	TNS3	tensin 3	chr7	47255573	47257098	1526	*	RH30_EZH2_peak_133284	21	2.67307	4.24148	2.16467	Distal Intergenic	7	47275154	47280318	5165	2	64759	ENST00000428457.1	23220
ENSG00000136205	TNS3	tensin 3	chr7	47262949	47263967	1019	*	RH30_EZH2_peak_133285	17	2.55966	3.62949	1.75161	Distal Intergenic	7	47275154	47280318	5165	2	64759	ENST00000428457.1	16351
ENSG00000136205	TNS3	tensin 3	chr7	47269499	47269985	487	*	RH30_EZH2_peak_133286	16	2.47042	3.45638	1.64409	Distal Intergenic	7	47275154	47280318	5165	2	64759	ENST00000428457.1	10333
ENSG00000136205	TNS3	tensin 3	chr7	47273543	47274553	1011	*	RH30_EZH2_peak_133287	16	2.35598	3.42015	1.60992	Distal Intergenic	7	47275154	47280318	5165	2	64759	ENST00000428457.1	5765
ENSG00000136205	TNS3	tensin 3	chr7	47282126	47282546	421	*	RH30_EZH2_peak_133288	14	2.22539	3.15534	1.42747	Promoter (1-2kb)	7	47275154	47280318	5165	2	64759	ENST00000428457.1	-1808
ENSG00000136205	TNS3	tensin 3	chr7	47344949	47345191	243	*	RH30_EZH2_peak_133289	17	2.5088	3.65433	1.76429	Exon (ENST00000311160.14/64759, exon 19 of 31)	7	47396594	47400438	3845	2	64759	ENST00000485555.1	55247
ENSG00000136205	TNS3	tensin 3	chr7	47349512	47350150	639	*	RH30_EZH2_peak_133290	16	2.35782	3.42229	1.60764	Intron (ENST00000311160.14/64759, intron 17 of 30)	7	47396594	47400438	3845	2	64759	ENST00000485555.1	50288
ENSG00000136205	TNS3	tensin 3	chr7	47366526	47366781	256	*	RH30_EZH2_peak_133291	18	2.37368	3.72726	1.82151	Intron (ENST00000311160.14/64759, intron 17 of 30)	7	47396594	47400438	3845	2	64759	ENST00000485555.1	33657
ENSG00000136205	TNS3	tensin 3	chr7	47369060	47369363	304	*	RH30_EZH2_peak_133292	13	2.31525	3.08192	1.38164	Exon (ENST00000311160.14/64759, exon 17 of 31)	7	47396594	47400438	3845	2	64759	ENST00000485555.1	31075
ENSG00000136205	TNS3	tensin 3	chr7	47370544	47370879	336	*	RH30_EZH2_peak_133293	32	3.05505	5.72454	3.22968	Intron (ENST00000311160.14/64759, intron 16 of 30)	7	47396594	47400438	3845	2	64759	ENST00000485555.1	29559
ENSG00000136205	TNS3	tensin 3	chr7	47374223	47374816	594	*	RH30_EZH2_peak_133294	15	2.41708	3.33204	1.57545	Intron (ENST00000311160.14/64759, intron 16 of 30)	7	47396594	47400438	3845	2	64759	ENST00000485555.1	25622
ENSG00000136205	TNS3	tensin 3	chr7	47383296	47384317	1022	*	RH30_EZH2_peak_133295	14	2.24316	3.18614	1.45946	Intron (ENST00000311160.14/64759, intron 16 of 30)	7	47396594	47400438	3845	2	64759	ENST00000485555.1	16121
ENSG00000136205	TNS3	tensin 3	chr7	47414307	47414570	264	*	RH30_EZH2_peak_133296	20	2.56742	4.06425	2.05303	Intron (ENST00000311160.14/64759, intron 11 of 30)	7	47369497	47403425	33929	2	64759	ENST00000469470.1	-10882
ENSG00000136205	TNS3	tensin 3	chr7	47415530	47415751	222	*	RH30_EZH2_peak_133297	14	2.20403	3.13454	1.415	Intron (ENST00000311160.14/64759, intron 10 of 30)	7	47369497	47403425	33929	2	64759	ENST00000469470.1	-12105
ENSG00000136205	TNS3	tensin 3	chr7	47444504	47445325	822	*	RH30_EZH2_peak_133298	15	2.29946	3.36734	1.57224	Intron (ENST00000311160.14/64759, intron 4 of 30)	7	47435282	47453231	17950	2	64759	ENST00000413551.1	7906
ENSG00000136205	TNS3	tensin 3	chr7	47452822	47454307	1486	*	RH30_EZH2_peak_133299	24	2.68022	4.65703	2.47528	Promoter (<=1kb)	7	47435282	47453231	17950	2	64759	ENST00000413551.1	0
ENSG00000136205	TNS3	tensin 3	chr7	47472024	47472659	636	*	RH30_EZH2_peak_133300	16	2.45463	3.43603	1.63435	Intron (ENST00000311160.14/64759, intron 4 of 30)	7	47424159	47481285	57127	2	64759	ENST00000415929.5	8626
ENSG00000136205	TNS3	tensin 3	chr7	47475385	47476749	1365	*	RH30_EZH2_peak_133301	24	2.43771	4.68607	2.48935	Intron (ENST00000311160.14/64759, intron 4 of 30)	7	47424159	47481285	57127	2	64759	ENST00000415929.5	4536
ENSG00000136205	TNS3	tensin 3	chr7	47485085	47485662	578	*	RH30_EZH2_peak_133302	17	2.43765	3.58704	1.73285	Intron (ENST00000311160.14/64759, intron 3 of 30)	7	47424159	47481285	57127	2	64759	ENST00000415929.5	-3800
ENSG00000136205	TNS3	tensin 3	chr7	47490586	47491793	1208	*	RH30_EZH2_peak_133303	21	2.64852	4.23151	2.17671	Intron (ENST00000311160.14/64759, intron 3 of 30)	7	47424159	47481285	57127	2	64759	ENST00000415929.5	-9301
ENSG00000136205	TNS3	tensin 3	chr7	47495277	47496066	790	*	RH30_EZH2_peak_133304	15	2.38227	3.3452	1.55804	Intron (ENST00000311160.14/64759, intron 3 of 30)	7	47424159	47481285	57127	2	64759	ENST00000415929.5	-13992
ENSG00000136205	TNS3	tensin 3	chr7	47498239	47502824	4586	*	RH30_EZH2_peak_133305	18	2.45092	3.72873	1.83046	Intron (ENST00000311160.14/64759, intron 3 of 30)	7	47424159	47481285	57127	2	64759	ENST00000415929.5	-16954
ENSG00000136205	TNS3	tensin 3	chr7	47507655	47508692	1038	*	RH30_EZH2_peak_133306	20	2.46245	4.12945	2.09922	Intron (ENST00000311160.14/64759, intron 2 of 30)	7	47424159	47481285	57127	2	64759	ENST00000415929.5	-26370
ENSG00000136205	TNS3	tensin 3	chr7	47509683	47510338	656	*	RH30_EZH2_peak_133307	17	2.36659	3.63932	1.75568	Intron (ENST00000311160.14/64759, intron 2 of 30)	7	47424159	47481285	57127	2	64759	ENST00000415929.5	-28398
ENSG00000136205	TNS3	tensin 3	chr7	47511840	47512094	255	*	RH30_EZH2_peak_133308	15	2.38421	3.37787	1.57455	Intron (ENST00000311160.14/64759, intron 2 of 30)	7	47369281	47539277	169997	2	64759	ENST00000450444.5	27183
ENSG00000136205	TNS3	tensin 3	chr7	47514189	47514629	441	*	RH30_EZH2_peak_133309	16	2.38412	3.43936	1.62299	Intron (ENST00000311160.14/64759, intron 2 of 30)	7	47369281	47539277	169997	2	64759	ENST00000450444.5	24648
ENSG00000136205	TNS3	tensin 3	chr7	47515860	47516532	673	*	RH30_EZH2_peak_133310	16	2.45104	3.43252	1.63773	Intron (ENST00000311160.14/64759, intron 2 of 30)	7	47369281	47539277	169997	2	64759	ENST00000450444.5	22745
ENSG00000136205	TNS3	tensin 3	chr7	47522020	47523138	1119	*	RH30_EZH2_peak_133311	30	2.83428	5.49678	3.05903	Intron (ENST00000311160.14/64759, intron 2 of 30)	7	47369281	47539277	169997	2	64759	ENST00000450444.5	16139
ENSG00000136205	TNS3	tensin 3	chr7	47526596	47526846	251	*	RH30_EZH2_peak_133312	16	2.33723	3.42006	1.60588	Intron (ENST00000311160.14/64759, intron 2 of 30)	7	47369281	47539277	169997	2	64759	ENST00000450444.5	12431
ENSG00000136205	TNS3	tensin 3	chr7	47537467	47538362	896	*	RH30_EZH2_peak_133313	14	2.25821	3.13647	1.41396	Promoter (<=1kb)	7	47369281	47539277	169997	2	64759	ENST00000450444.5	915
ENSG00000136205	TNS3	tensin 3	chr7	47539973	47540209	237	*	RH30_EZH2_peak_133314	18	2.4935	3.76001	1.84439	Promoter (<=1kb)	7	47405494	47539601	134108	2	64759	ENST00000458317.6	-372
ENSG00000136205	TNS3	tensin 3	chr7	47545500	47546389	890	*	RH30_EZH2_peak_133315	17	2.29975	3.64005	1.76982	Intron (ENST00000311160.14/64759, intron 1 of 30)	7	47405494	47539601	134108	2	64759	ENST00000458317.6	-5899
ENSG00000136205	TNS3	tensin 3	chr7	47551139	47551972	834	*	RH30_EZH2_peak_133316	17	2.44422	3.61436	1.7567	Intron (ENST00000311160.14/64759, intron 1 of 30)	7	47405494	47539601	134108	2	64759	ENST00000458317.6	-11538
ENSG00000136205	TNS3	tensin 3	chr7	47558824	47559727	904	*	RH30_EZH2_peak_133317	17	2.40285	3.58595	1.71394	Intron (ENST00000311160.14/64759, intron 1 of 30)	7	47405494	47539601	134108	2	64759	ENST00000458317.6	-19223
ENSG00000136205	TNS3	tensin 3	chr7	47566089	47566335	247	*	RH30_EZH2_peak_133318	17	2.45972	3.61215	1.75716	Intron (ENST00000311160.14/64759, intron 1 of 30)	7	47439643	47581631	141989	2	64759	ENST00000434451.1	15296
ENSG00000136205	TNS3	tensin 3	chr7	47570940	47571936	997	*	RH30_EZH2_peak_133319	26	2.82473	4.90231	2.62653	Intron (ENST00000311160.14/64759, intron 1 of 30)	7	47439643	47581631	141989	2	64759	ENST00000434451.1	9695
ENSG00000136205	TNS3	tensin 3	chr7	47581570	47583157	1588	*	RH30_EZH2_peak_133320	18	2.34496	3.84519	1.89964	Promoter (<=1kb)	7	47275154	47582111	306958	2	64759	ENST00000311160.14	0
ENSG00000236078	LINC01447	long intergenic non-protein coding RNA 1447	chr7	47596703	47597589	887	*	RH30_EZH2_peak_133321	17	2.34965	3.55527	1.70417	Distal Intergenic	7	47608465	47629888	21424	1	101929086	ENST00000668284.1	-10876
ENSG00000236078	LINC01447	long intergenic non-protein coding RNA 1447	chr7	47610907	47611236	330	*	RH30_EZH2_peak_133322	15	2.28852	3.32825	1.55432	Promoter (2-3kb)	7	47608465	47629888	21424	1	101929086	ENST00000668284.1	2442
ENSG00000221845	LINC02902	long intergenic non-protein coding RNA 2902	chr7	47638486	47639773	1288	*	RH30_EZH2_peak_133323	15	2.31259	3.39932	1.59077	Distal Intergenic	7	47655244	47661648	6405	1	401335	ENST00000408988.2	-15471
ENSG00000221845	LINC02902	long intergenic non-protein coding RNA 2902	chr7	47657306	47657658	353	*	RH30_EZH2_peak_133324	15	2.38442	3.26936	1.51749	Promoter (2-3kb)	7	47655244	47661648	6405	1	401335	ENST00000408988.2	2062
ENSG00000221845	LINC02902	long intergenic non-protein coding RNA 2902	chr7	47658768	47662064	3297	*	RH30_EZH2_peak_133325	20	2.60839	4.09822	2.07109	Exon (ENST00000408988.2/401335, exon 3 of 3)	7	47655244	47661648	6405	1	401335	ENST00000408988.2	3524
ENSG00000221845	LINC02902	long intergenic non-protein coding RNA 2902	chr7	47669418	47669797	380	*	RH30_EZH2_peak_133326	14	2.22526	3.13176	1.41116	Distal Intergenic	7	47655244	47661648	6405	1	401335	ENST00000408988.2	14174
ENSG00000221845	LINC02902	long intergenic non-protein coding RNA 2902	chr7	47674458	47674903	446	*	RH30_EZH2_peak_133327	16	2.39929	3.44685	1.64122	Distal Intergenic	7	47655244	47661648	6405	1	401335	ENST00000408988.2	19214
ENSG00000221845	LINC02902	long intergenic non-protein coding RNA 2902	chr7	47683502	47684306	805	*	RH30_EZH2_peak_133328	16	2.39412	3.45266	1.63045	Distal Intergenic	7	47655244	47661648	6405	1	401335	ENST00000408988.2	28258
ENSG00000146666	LINC00525	long intergenic non-protein coding RNA 525	chr7	47708922	47710765	1844	*	RH30_EZH2_peak_133329	18	2.54043	3.71723	1.81006	Distal Intergenic	7	47761476	47766772	5297	1	84847	ENST00000412730.1	-50711
ENSG00000146666	LINC00525	long intergenic non-protein coding RNA 525	chr7	47720057	47720968	912	*	RH30_EZH2_peak_133330	18	2.49616	3.77368	1.86541	Distal Intergenic	7	47761476	47766772	5297	1	84847	ENST00000412730.1	-40508
ENSG00000146666	LINC00525	long intergenic non-protein coding RNA 525	chr7	47724495	47725367	873	*	RH30_EZH2_peak_133331	16	2.20883	3.47522	1.64977	Distal Intergenic	7	47761476	47766772	5297	1	84847	ENST00000412730.1	-36109
ENSG00000146666	LINC00525	long intergenic non-protein coding RNA 525	chr7	47731475	47731711	237	*	RH30_EZH2_peak_133332	13	2.33152	2.96277	1.32977	Distal Intergenic	7	47761476	47766772	5297	1	84847	ENST00000412730.1	-29765
ENSG00000146666	LINC00525	long intergenic non-protein coding RNA 525	chr7	47751336	47752085	750	*	RH30_EZH2_peak_133333	14	2.15078	3.15641	1.43877	Intron (ENST00000648482.1/168507, intron 7 of 7)	7	47761476	47766772	5297	1	84847	ENST00000412730.1	-9391
ENSG00000146666	LINC00525	long intergenic non-protein coding RNA 525	chr7	47755932	47756180	249	*	RH30_EZH2_peak_133334	18	2.49007	3.76897	1.85859	Intron (ENST00000648482.1/168507, intron 7 of 7)	7	47761476	47766772	5297	1	84847	ENST00000412730.1	-5296
ENSG00000136275	PKD1L1-AS1	PKD1L1 antisense RNA 1	chr7	47796704	47797501	798	*	RH30_EZH2_peak_133335	14	2.18762	3.1985	1.45947	Promoter (1-2kb)	7	47795424	47819847	24424	1	80099	ENST00000418326.3	1280
ENSG00000158683	PKD1L1	polycystin 1 like 1, transient receptor potential channel interacting	chr7	47806931	47808105	1175	*	RH30_EZH2_peak_133336	25	2.61123	4.73947	2.5261	Promoter (1-2kb)	7	47809410	47809762	353	2	168507	ENST00000462350.1	1657
ENSG00000158683	PKD1L1	polycystin 1 like 1, transient receptor potential channel interacting	chr7	47828019	47829046	1028	*	RH30_EZH2_peak_133337	17	2.46466	3.58332	1.71458	Promoter (<=1kb)	7	47809117	47827466	18350	2	168507	ENST00000483616.1	-553
ENSG00000158683	PKD1L1	polycystin 1 like 1, transient receptor potential channel interacting	chr7	47830191	47834206	4016	*	RH30_EZH2_peak_133338	19	2.57439	3.99087	1.99771	Promoter (2-3kb)	7	47809117	47827466	18350	2	168507	ENST00000483616.1	-2725
ENSG00000158683	PKD1L1	polycystin 1 like 1, transient receptor potential channel interacting	chr7	47840605	47840907	303	*	RH30_EZH2_peak_133339	23	2.79271	4.55272	2.38923	Intron (ENST00000289672.7/168507, intron 34 of 56)	7	47791390	47837065	45676	2	168507	ENST00000686775.1	-3540
ENSG00000158683	PKD1L1	polycystin 1 like 1, transient receptor potential channel interacting	chr7	47842841	47843886	1046	*	RH30_EZH2_peak_133340	18	2.50947	3.73556	1.82187	Exon (ENST00000289672.7/168507, exon 34 of 57)	7	47791390	47837065	45676	2	168507	ENST00000686775.1	-5776
ENSG00000158683	PKD1L1	polycystin 1 like 1, transient receptor potential channel interacting	chr7	47846479	47846720	242	*	RH30_EZH2_peak_133341	17	2.35764	3.63554	1.7567	Intron (ENST00000289672.7/168507, intron 32 of 56)	7	47791390	47837065	45676	2	168507	ENST00000686775.1	-9414
ENSG00000158683	PKD1L1	polycystin 1 like 1, transient receptor potential channel interacting	chr7	47856950	47857208	259	*	RH30_EZH2_peak_133342	28	2.91913	5.26038	2.87947	Intron (ENST00000289672.7/168507, intron 28 of 56)	7	47791390	47837065	45676	2	168507	ENST00000686775.1	-19885
ENSG00000158683	PKD1L1	polycystin 1 like 1, transient receptor potential channel interacting	chr7	47870784	47871960	1177	*	RH30_EZH2_peak_133343	21	2.78486	4.16071	2.10813	Intron (ENST00000289672.7/168507, intron 24 of 56)	7	47791390	47837065	45676	2	168507	ENST00000686775.1	-33719
ENSG00000158683	PKD1L1	polycystin 1 like 1, transient receptor potential channel interacting	chr7	47873933	47874626	694	*	RH30_EZH2_peak_133344	19	2.57546	3.88343	1.92026	Exon (ENST00000289672.7/168507, exon 24 of 57)	7	47791390	47837065	45676	2	168507	ENST00000686775.1	-36868
ENSG00000158683	PKD1L1	polycystin 1 like 1, transient receptor potential channel interacting	chr7	47876582	47877571	990	*	RH30_EZH2_peak_133345	26	2.76057	4.92893	2.64648	Exon (ENST00000289672.7/168507, exon 22 of 57)	7	47791390	47837065	45676	2	168507	ENST00000686775.1	-39517
ENSG00000158683	PKD1L1	polycystin 1 like 1, transient receptor potential channel interacting	chr7	47889715	47891141	1427	*	RH30_EZH2_peak_133346	26	2.81552	4.85181	2.6131	Exon (ENST00000289672.7/168507, exon 16 of 57)	7	47791390	47837065	45676	2	168507	ENST00000686775.1	-52650
ENSG00000158683	PKD1L1	polycystin 1 like 1, transient receptor potential channel interacting	chr7	47892205	47892528	324	*	RH30_EZH2_peak_133347	17	2.2843	3.66059	1.76614	Intron (ENST00000289672.7/168507, intron 15 of 56)	7	47791390	47837065	45676	2	168507	ENST00000686775.1	-55140
ENSG00000158683	PKD1L1	polycystin 1 like 1, transient receptor potential channel interacting	chr7	47914603	47914850	248	*	RH30_EZH2_peak_133348	20	2.34488	4.11232	2.07761	Intron (ENST00000289672.7/168507, intron 8 of 56)	7	47774614	47948466	173853	2	168507	ENST00000289672.7	33616
ENSG00000158683	PKD1L1	polycystin 1 like 1, transient receptor potential channel interacting	chr7	47916578	47916804	227	*	RH30_EZH2_peak_133349	18	2.54295	3.70239	1.81431	Intron (ENST00000289672.7/168507, intron 7 of 56)	7	47774614	47948466	173853	2	168507	ENST00000289672.7	31662
ENSG00000158683	PKD1L1	polycystin 1 like 1, transient receptor potential channel interacting	chr7	47922391	47922813	423	*	RH30_EZH2_peak_133350	21	2.71307	4.18346	2.13152	Intron (ENST00000289672.7/168507, intron 7 of 56)	7	47774614	47948466	173853	2	168507	ENST00000289672.7	25653
ENSG00000158683	PKD1L1	polycystin 1 like 1, transient receptor potential channel interacting	chr7	47933820	47934384	565	*	RH30_EZH2_peak_133351	14	2.36836	3.25095	1.49588	Intron (ENST00000289672.7/168507, intron 4 of 56)	7	47774614	47948466	173853	2	168507	ENST00000289672.7	14082
ENSG00000158683	PKD1L1	polycystin 1 like 1, transient receptor potential channel interacting	chr7	47951823	47952064	242	*	RH30_EZH2_peak_133352	18	2.52589	3.72477	1.80743	Distal Intergenic	7	47774614	47948466	173853	2	168507	ENST00000690269.1	-3357
ENSG00000158683	PKD1L1	polycystin 1 like 1, transient receptor potential channel interacting	chr7	47953524	47954201	678	*	RH30_EZH2_peak_133353	15	2.47564	3.25891	1.50009	Distal Intergenic	7	47774614	47948466	173853	2	168507	ENST00000690269.1	-5058
ENSG00000158683	PKD1L1	polycystin 1 like 1, transient receptor potential channel interacting	chr7	47959259	47960238	980	*	RH30_EZH2_peak_133354	17	2.44995	3.63003	1.75644	Distal Intergenic	7	47774614	47948466	173853	2	168507	ENST00000690269.1	-10793
ENSG00000158683	PKD1L1	polycystin 1 like 1, transient receptor potential channel interacting	chr7	47962449	47962879	431	*	RH30_EZH2_peak_133355	14	2.32332	3.18172	1.46378	Distal Intergenic	7	47774614	47948466	173853	2	168507	ENST00000690269.1	-13983
ENSG00000164744	SUN3	Sad1 and UNC84 domain containing 3	chr7	47994393	47995341	949	*	RH30_EZH2_peak_133356	19	2.70239	3.91817	1.95322	3' UTR	7	47987148	48000181	13034	2	256979	ENST00000473723.5	4840
ENSG00000164744	SUN3	Sad1 and UNC84 domain containing 3	chr7	48007087	48007513	427	*	RH30_EZH2_peak_133357	16	2.43576	3.4124	1.60422	Promoter (1-2kb)	7	47987151	48006011	18861	2	256979	ENST00000412371.5	-1076
ENSG00000164744	SUN3	Sad1 and UNC84 domain containing 3	chr7	48009870	48010119	250	*	RH30_EZH2_peak_133358	19	2.41859	3.98415	1.9877	Promoter (<=1kb)	7	47987330	48009063	21734	2	256979	ENST00000438771.5	-807
ENSG00000164744	SUN3	Sad1 and UNC84 domain containing 3	chr7	48012181	48012984	804	*	RH30_EZH2_peak_133359	20	2.59333	4.08478	2.06748	Intron (ENST00000453071.5/256979, intron 1 of 7)	7	47987330	48009063	21734	2	256979	ENST00000438771.5	-3118
ENSG00000164744	SUN3	Sad1 and UNC84 domain containing 3	chr7	48015216	48015606	391	*	RH30_EZH2_peak_133360	14	2.31565	3.21157	1.46856	Promoter (1-2kb)	7	47987148	48017308	30161	2	256979	ENST00000453071.5	1702
ENSG00000164746	C7orf57	chromosome 7 open reading frame 57	chr7	48032081	48032823	743	*	RH30_EZH2_peak_133361	14	2.40054	3.16768	1.44527	Promoter (2-3kb)	7	48035511	48061253	25743	1	136288	ENST00000420324.5	-2688
ENSG00000164746	C7orf57	chromosome 7 open reading frame 57	chr7	48035932	48036513	582	*	RH30_EZH2_peak_133362	27	3.04008	5.12119	2.76949	Promoter (<=1kb)	7	48035543	48061297	25755	1	136288	ENST00000348904.4	389
ENSG00000164746	C7orf57	chromosome 7 open reading frame 57	chr7	48040115	48040343	229	*	RH30_EZH2_peak_133363	18	2.45333	3.80338	1.85889	Intron (ENST00000420324.5/136288, intron 2 of 8)	7	48035543	48061297	25755	1	136288	ENST00000348904.4	4572
ENSG00000164746	C7orf57	chromosome 7 open reading frame 57	chr7	48046450	48046689	240	*	RH30_EZH2_peak_133364	17	2.49971	3.53965	1.70453	5' UTR	7	48035543	48061297	25755	1	136288	ENST00000348904.4	10907
ENSG00000164746	C7orf57	chromosome 7 open reading frame 57	chr7	48059406	48059657	252	*	RH30_EZH2_peak_133365	16	2.58181	3.54576	1.68854	Intron (ENST00000420324.5/136288, intron 8 of 8)	7	48035543	48061297	25755	1	136288	ENST00000348904.4	23863
ENSG00000183696	UPP1	uridine phosphorylase 1	chr7	48084776	48085152	377	*	RH30_EZH2_peak_133366	14	2.32861	3.18428	1.4496	Distal Intergenic	7	48088628	48103407	14780	1	7378	ENST00000416681.5	-3476
ENSG00000183696	UPP1	uridine phosphorylase 1	chr7	48089347	48089604	258	*	RH30_EZH2_peak_133367	29	2.7747	5.33597	2.93771	Promoter (<=1kb)	7	48089376	48108419	19044	1	7378	ENST00000417464.6	0
ENSG00000183696	UPP1	uridine phosphorylase 1	chr7	48101582	48102072	491	*	RH30_EZH2_peak_133368	17	2.4409	3.65811	1.77072	Promoter (2-3kb)	7	48104646	48108415	3770	1	7378	ENST00000495446.1	-2574
ENSG00000183696	UPP1	uridine phosphorylase 1	chr7	48109013	48109244	232	*	RH30_EZH2_peak_133369	18	2.41033	3.80096	1.86746	Downstream (<=300bp)	7	48104646	48108415	3770	1	7378	ENST00000495446.1	4367
ENSG00000183696	UPP1	uridine phosphorylase 1	chr7	48113389	48115064	1676	*	RH30_EZH2_peak_133370	14	2.23116	3.19818	1.46872	Distal Intergenic	7	48104646	48108415	3770	1	7378	ENST00000495446.1	8743
ENSG00000183696	UPP1	uridine phosphorylase 1	chr7	48116887	48117156	270	*	RH30_EZH2_peak_133371	18	2.541	3.79598	1.84871	Distal Intergenic	7	48104646	48108415	3770	1	7378	ENST00000495446.1	12241
ENSG00000179869	ABCA13	ATP binding cassette subfamily A member 13	chr7	48139303	48139775	473	*	RH30_EZH2_peak_133372	16	2.41586	3.45093	1.62876	Distal Intergenic	7	48171458	48272995	101538	1	154664	ENST00000417403.5	-31683
ENSG00000179869	ABCA13	ATP binding cassette subfamily A member 13	chr7	48143922	48144770	849	*	RH30_EZH2_peak_133373	23	2.64652	4.54976	2.39274	Distal Intergenic	7	48171458	48272995	101538	1	154664	ENST00000417403.5	-26688
ENSG00000179869	ABCA13	ATP binding cassette subfamily A member 13	chr7	48147747	48148608	862	*	RH30_EZH2_peak_133374	15	2.35377	3.30947	1.53266	Distal Intergenic	7	48171458	48272995	101538	1	154664	ENST00000417403.5	-22850
ENSG00000179869	ABCA13	ATP binding cassette subfamily A member 13	chr7	48150136	48150496	361	*	RH30_EZH2_peak_133375	17	2.4847	3.55084	1.70836	Distal Intergenic	7	48171458	48272995	101538	1	154664	ENST00000417403.5	-20962
ENSG00000179869	ABCA13	ATP binding cassette subfamily A member 13	chr7	48155297	48157395	2099	*	RH30_EZH2_peak_133376	16	2.45572	3.54597	1.69193	Distal Intergenic	7	48171458	48272995	101538	1	154664	ENST00000417403.5	-14063
ENSG00000179869	ABCA13	ATP binding cassette subfamily A member 13	chr7	48160080	48160932	853	*	RH30_EZH2_peak_133377	18	2.56684	3.77966	1.85214	Distal Intergenic	7	48171458	48272995	101538	1	154664	ENST00000417403.5	-10526
ENSG00000179869	ABCA13	ATP binding cassette subfamily A member 13	chr7	48161853	48163436	1584	*	RH30_EZH2_peak_133378	17	2.48052	3.63527	1.75218	Distal Intergenic	7	48171458	48272995	101538	1	154664	ENST00000417403.5	-8022
ENSG00000179869	ABCA13	ATP binding cassette subfamily A member 13	chr7	48170812	48171415	604	*	RH30_EZH2_peak_133379	16	2.49607	3.4494	1.6345	Promoter (<=1kb)	7	48171458	48272995	101538	1	154664	ENST00000417403.5	-43
ENSG00000179869	ABCA13	ATP binding cassette subfamily A member 13	chr7	48176062	48177945	1884	*	RH30_EZH2_peak_133380	21	2.648	4.14978	2.10634	Intron (ENST00000417403.5/154664, intron 1 of 17)	7	48171458	48647497	476040	1	154664	ENST00000435803.6	4604
ENSG00000179869	ABCA13	ATP binding cassette subfamily A member 13	chr7	48179755	48180327	573	*	RH30_EZH2_peak_133381	18	2.43886	3.8177	1.88316	Intron (ENST00000417403.5/154664, intron 1 of 17)	7	48171458	48647497	476040	1	154664	ENST00000435803.6	8297
ENSG00000179869	ABCA13	ATP binding cassette subfamily A member 13	chr7	48195809	48197655	1847	*	RH30_EZH2_peak_133382	21	2.69632	4.22024	2.14887	Intron (ENST00000417403.5/154664, intron 2 of 17)	7	48171458	48647497	476040	1	154664	ENST00000435803.6	24351
ENSG00000179869	ABCA13	ATP binding cassette subfamily A member 13	chr7	48202105	48203363	1259	*	RH30_EZH2_peak_133383	20	2.62276	4.0917	2.06702	Intron (ENST00000417403.5/154664, intron 3 of 17)	7	48171458	48647497	476040	1	154664	ENST00000435803.6	30647
ENSG00000179869	ABCA13	ATP binding cassette subfamily A member 13	chr7	48204695	48205078	384	*	RH30_EZH2_peak_133384	19	2.6073	3.91232	1.93915	Intron (ENST00000417403.5/154664, intron 3 of 17)	7	48171458	48647497	476040	1	154664	ENST00000435803.6	33237
ENSG00000179869	ABCA13	ATP binding cassette subfamily A member 13	chr7	48223376	48224151	776	*	RH30_EZH2_peak_133385	13	2.3458	3.06616	1.37852	Intron (ENST00000417403.5/154664, intron 5 of 17)	7	48171458	48647497	476040	1	154664	ENST00000435803.6	51918
ENSG00000179869	ABCA13	ATP binding cassette subfamily A member 13	chr7	48236177	48236666	490	*	RH30_EZH2_peak_133386	15	2.34033	3.30544	1.53244	Intron (ENST00000417403.5/154664, intron 8 of 17)	7	48279276	48627092	347817	1	154664	ENST00000611776.4	-42610
ENSG00000179869	ABCA13	ATP binding cassette subfamily A member 13	chr7	48239369	48240008	640	*	RH30_EZH2_peak_133387	18	2.45355	3.76821	1.8572	3' UTR	7	48279276	48627092	347817	1	154664	ENST00000611776.4	-39268
ENSG00000179869	ABCA13	ATP binding cassette subfamily A member 13	chr7	48282503	48283645	1143	*	RH30_EZH2_peak_133388	18	2.59724	3.74229	1.82162	Intron (ENST00000435803.6/154664, intron 19 of 61)	7	48279276	48646283	367008	1	154664	ENST00000544596.5	3227
ENSG00000179869	ABCA13	ATP binding cassette subfamily A member 13	chr7	48286961	48287511	551	*	RH30_EZH2_peak_133389	19	2.52364	3.97337	1.98861	Intron (ENST00000435803.6/154664, intron 19 of 61)	7	48279276	48646283	367008	1	154664	ENST00000544596.5	7685
ENSG00000179869	ABCA13	ATP binding cassette subfamily A member 13	chr7	48291409	48292753	1345	*	RH30_EZH2_peak_133390	21	2.70282	4.20062	2.15782	Intron (ENST00000435803.6/154664, intron 20 of 61)	7	48279276	48646283	367008	1	154664	ENST00000544596.5	12133
ENSG00000179869	ABCA13	ATP binding cassette subfamily A member 13	chr7	48300375	48300677	303	*	RH30_EZH2_peak_133391	22	2.64263	4.42687	2.29493	Intron (ENST00000435803.6/154664, intron 23 of 61)	7	48313067	48404665	91599	1	154664	ENST00000484268.1	-12390
ENSG00000179869	ABCA13	ATP binding cassette subfamily A member 13	chr7	48321594	48322652	1059	*	RH30_EZH2_peak_133392	21	2.66551	4.14228	2.11399	Intron (ENST00000435803.6/154664, intron 27 of 61)	7	48313067	48404665	91599	1	154664	ENST00000484268.1	8527
ENSG00000179869	ABCA13	ATP binding cassette subfamily A member 13	chr7	48336410	48336706	297	*	RH30_EZH2_peak_133393	19	2.55538	3.94647	1.96032	Intron (ENST00000435803.6/154664, intron 28 of 61)	7	48313067	48404665	91599	1	154664	ENST00000484268.1	23343
ENSG00000179869	ABCA13	ATP binding cassette subfamily A member 13	chr7	48347460	48348129	670	*	RH30_EZH2_peak_133394	21	2.59235	4.24126	2.17367	Intron (ENST00000435803.6/154664, intron 29 of 61)	7	48376442	48644718	268277	1	154664	ENST00000453246.5	-28313
ENSG00000179869	ABCA13	ATP binding cassette subfamily A member 13	chr7	48353171	48353854	684	*	RH30_EZH2_peak_133395	17	2.38382	3.59871	1.7326	Intron (ENST00000435803.6/154664, intron 31 of 61)	7	48376442	48644718	268277	1	154664	ENST00000453246.5	-22588
ENSG00000179869	ABCA13	ATP binding cassette subfamily A member 13	chr7	48359217	48359687	471	*	RH30_EZH2_peak_133396	14	2.3522	3.21064	1.46823	Intron (ENST00000435803.6/154664, intron 31 of 61)	7	48376442	48644718	268277	1	154664	ENST00000453246.5	-16755
ENSG00000179869	ABCA13	ATP binding cassette subfamily A member 13	chr7	48393370	48394436	1067	*	RH30_EZH2_peak_133397	21	2.78307	4.18822	2.1311	Intron (ENST00000435803.6/154664, intron 38 of 61)	7	48376442	48644718	268277	1	154664	ENST00000453246.5	16928
ENSG00000179869	ABCA13	ATP binding cassette subfamily A member 13	chr7	48396088	48396323	236	*	RH30_EZH2_peak_133398	14	2.42702	3.14045	1.42235	Intron (ENST00000435803.6/154664, intron 38 of 61)	7	48376442	48644718	268277	1	154664	ENST00000453246.5	19646
ENSG00000179869	ABCA13	ATP binding cassette subfamily A member 13	chr7	48403173	48403858	686	*	RH30_EZH2_peak_133399	17	2.59518	3.60139	1.72574	Exon (ENST00000435803.6/154664, exon 39 of 62)	7	48376442	48644718	268277	1	154664	ENST00000453246.5	26731
ENSG00000179869	ABCA13	ATP binding cassette subfamily A member 13	chr7	48405178	48406655	1478	*	RH30_EZH2_peak_133400	19	2.69628	3.9413	1.96512	Intron (ENST00000435803.6/154664, intron 39 of 61)	7	48376442	48644718	268277	1	154664	ENST00000453246.5	28736
ENSG00000179869	ABCA13	ATP binding cassette subfamily A member 13	chr7	48410565	48410940	376	*	RH30_EZH2_peak_133401	16	2.58285	3.55633	1.69447	Exon (ENST00000435803.6/154664, exon 40 of 62)	7	48376442	48644718	268277	1	154664	ENST00000453246.5	34123
ENSG00000179869	ABCA13	ATP binding cassette subfamily A member 13	chr7	48416381	48416790	410	*	RH30_EZH2_peak_133402	14	2.44035	3.16057	1.43455	Intron (ENST00000435803.6/154664, intron 41 of 61)	7	48455063	48647496	192434	1	154664	ENST00000411975.5	-38273
ENSG00000179869	ABCA13	ATP binding cassette subfamily A member 13	chr7	48443136	48445473	2338	*	RH30_EZH2_peak_133403	18	2.60366	3.71375	1.80286	Intron (ENST00000435803.6/154664, intron 42 of 61)	7	48455063	48647496	192434	1	154664	ENST00000411975.5	-9590
ENSG00000179869	ABCA13	ATP binding cassette subfamily A member 13	chr7	48447631	48449052	1422	*	RH30_EZH2_peak_133404	13	2.4037	3.06395	1.37053	Intron (ENST00000435803.6/154664, intron 42 of 61)	7	48455063	48647496	192434	1	154664	ENST00000411975.5	-6011
ENSG00000179869	ABCA13	ATP binding cassette subfamily A member 13	chr7	48454746	48455196	451	*	RH30_EZH2_peak_133405	26	3.026	4.9214	2.63455	Promoter (<=1kb)	7	48455063	48647496	192434	1	154664	ENST00000411975.5	0
ENSG00000179869	ABCA13	ATP binding cassette subfamily A member 13	chr7	48458277	48460424	2148	*	RH30_EZH2_peak_133406	22	2.84115	4.33238	2.22656	Intron (ENST00000435803.6/154664, intron 43 of 61)	7	48455063	48647496	192434	1	154664	ENST00000411975.5	3214
ENSG00000179869	ABCA13	ATP binding cassette subfamily A member 13	chr7	48509326	48510739	1414	*	RH30_EZH2_peak_133407	16	2.55208	3.47108	1.64028	Promoter (1-2kb)	7	48507872	48520145	12274	1	154664	ENST00000435451.1	1454
ENSG00000179869	ABCA13	ATP binding cassette subfamily A member 13	chr7	48517427	48517694	268	*	RH30_EZH2_peak_133408	32	3.25975	5.73876	3.24427	Intron (ENST00000435803.6/154664, intron 52 of 61)	7	48507872	48520145	12274	1	154664	ENST00000435451.1	9555
NA	LOC105375272	uncharacterized LOC105375272	chr7	48606870	48607119	250	*	RH30_EZH2_peak_133409	21	2.82645	4.26727	2.16629	Intron (ENST00000435803.6/154664, intron 58 of 61)	7	48660125	48669479	9355	2	105375272	ENST00000456513.2	62360
NA	LOC105375272	uncharacterized LOC105375272	chr7	48618568	48619781	1214	*	RH30_EZH2_peak_133410	16	2.48421	3.45616	1.63643	Intron (ENST00000435803.6/154664, intron 59 of 61)	7	48660125	48669479	9355	2	105375272	ENST00000456513.2	49698
NA	LOC105375272	uncharacterized LOC105375272	chr7	48622975	48623751	777	*	RH30_EZH2_peak_133411	23	2.93025	4.56248	2.37971	Intron (ENST00000435803.6/154664, intron 59 of 61)	7	48660125	48669479	9355	2	105375272	ENST00000456513.2	45728
ENSG00000285536	LINC02838	long intergenic non-protein coding RNA 2838	chr7	48708610	48708992	383	*	RH30_EZH2_peak_133412	23	2.94439	4.59072	2.39264	Promoter (<=1kb)	7	48708327	48711582	3256	1	105375273	ENST00000649656.1	283
ENSG00000285536	LINC02838	long intergenic non-protein coding RNA 2838	chr7	48738702	48739036	335	*	RH30_EZH2_peak_133413	19	2.60044	3.92388	1.95522	Distal Intergenic	7	48708327	48711582	3256	1	105375273	ENST00000649656.1	30375
ENSG00000285536	LINC02838	long intergenic non-protein coding RNA 2838	chr7	48748500	48749110	611	*	RH30_EZH2_peak_133414	19	2.69028	3.86163	1.90088	Distal Intergenic	7	48708327	48711582	3256	1	105375273	ENST00000649656.1	40173
ENSG00000285536	LINC02838	long intergenic non-protein coding RNA 2838	chr7	48755775	48756005	231	*	RH30_EZH2_peak_133415	19	2.69989	3.99584	1.99102	Distal Intergenic	7	48708327	48711582	3256	1	105375273	ENST00000649656.1	47448
ENSG00000218305	CDC14C	cell division cycle 14C	chr7	48826892	48827192	301	*	RH30_EZH2_peak_133416	17	2.49931	3.59616	1.72072	Distal Intergenic	7	48924547	48927454	2908	1	168448	ENST00000650262.2	-97355
ENSG00000218305	CDC14C	cell division cycle 14C	chr7	48909262	48910067	806	*	RH30_EZH2_peak_133417	16	2.5261	3.53026	1.67941	Distal Intergenic	7	48924547	48927454	2908	1	168448	ENST00000650262.2	-14480
ENSG00000218305	CDC14C	cell division cycle 14C	chr7	48976015	48976368	354	*	RH30_EZH2_peak_133418	13	2.41358	3.08987	1.38773	Distal Intergenic	7	48924547	48927454	2908	1	168448	ENST00000650262.2	51468
ENSG00000218305	CDC14C	cell division cycle 14C	chr7	48992231	48993159	929	*	RH30_EZH2_peak_133419	17	2.52359	3.65124	1.77621	Distal Intergenic	7	48924547	48927454	2908	1	168448	ENST00000650262.2	67684
ENSG00000218305	CDC14C	cell division cycle 14C	chr7	49261644	49262255	612	*	RH30_EZH2_peak_133420	17	2.61928	3.6571	1.76453	Distal Intergenic	7	48924547	48927454	2908	1	168448	ENST00000650262.2	337097
ENSG00000188730	VWC2	von Willebrand factor C domain containing 2	chr7	49382198	49382417	220	*	RH30_EZH2_peak_133421	18	2.65485	3.74433	1.82031	Distal Intergenic	7	49773638	49921950	148313	1	375567	ENST00000340652.5	-391221
ENSG00000188730	VWC2	von Willebrand factor C domain containing 2	chr7	49408267	49408745	479	*	RH30_EZH2_peak_133422	14	2.46053	3.21395	1.46988	Distal Intergenic	7	49773638	49921950	148313	1	375567	ENST00000340652.5	-364893
ENSG00000188730	VWC2	von Willebrand factor C domain containing 2	chr7	49579513	49580617	1105	*	RH30_EZH2_peak_133423	14	2.4496	3.20526	1.46632	Intron (ENST00000664348.1/ENST00000664348.1, intron 1 of 1)	7	49773638	49921950	148313	1	375567	ENST00000340652.5	-193021
ENSG00000188730	VWC2	von Willebrand factor C domain containing 2	chr7	49632642	49632952	311	*	RH30_EZH2_peak_133424	18	2.56905	3.77724	1.85201	Distal Intergenic	7	49773638	49921950	148313	1	375567	ENST00000340652.5	-140686
ENSG00000188730	VWC2	von Willebrand factor C domain containing 2	chr7	49644344	49645530	1187	*	RH30_EZH2_peak_133425	13	2.39293	3.05531	1.36524	Distal Intergenic	7	49773638	49921950	148313	1	375567	ENST00000340652.5	-128108
ENSG00000188730	VWC2	von Willebrand factor C domain containing 2	chr7	49657181	49657432	252	*	RH30_EZH2_peak_133426	13	2.37796	2.99649	1.32577	Distal Intergenic	7	49773638	49921950	148313	1	375567	ENST00000340652.5	-116206
ENSG00000188730	VWC2	von Willebrand factor C domain containing 2	chr7	49685648	49685988	341	*	RH30_EZH2_peak_133427	29	3.15276	5.3901	2.97722	Distal Intergenic	7	49773638	49921950	148313	1	375567	ENST00000340652.5	-87650
ENSG00000188730	VWC2	von Willebrand factor C domain containing 2	chr7	49708533	49709085	553	*	RH30_EZH2_peak_133428	14	2.45113	3.18827	1.45303	Distal Intergenic	7	49773638	49921950	148313	1	375567	ENST00000340652.5	-64553
ENSG00000188730	VWC2	von Willebrand factor C domain containing 2	chr7	49766633	49767410	778	*	RH30_EZH2_peak_133429	13	2.41073	3.08238	1.38276	Distal Intergenic	7	49773638	49921950	148313	1	375567	ENST00000340652.5	-6228
ENSG00000188730	VWC2	von Willebrand factor C domain containing 2	chr7	49773447	49774551	1105	*	RH30_EZH2_peak_133430	14	2.42946	3.13148	1.41535	Promoter (<=1kb)	7	49773638	49921950	148313	1	375567	ENST00000340652.5	0
ENSG00000188730	VWC2	von Willebrand factor C domain containing 2	chr7	49792605	49792885	281	*	RH30_EZH2_peak_133431	18	2.50539	3.72968	1.82023	Intron (ENST00000340652.5/375567, intron 2 of 3)	7	49773638	49921950	148313	1	375567	ENST00000340652.5	18967
ENSG00000188730	VWC2	von Willebrand factor C domain containing 2	chr7	49847687	49848237	551	*	RH30_EZH2_peak_133432	14	2.40741	3.13351	1.41585	Intron (ENST00000340652.5/375567, intron 3 of 3)	7	49773638	49921950	148313	1	375567	ENST00000340652.5	74049
ENSG00000188730	VWC2	von Willebrand factor C domain containing 2	chr7	49849416	49851510	2095	*	RH30_EZH2_peak_133433	18	2.66897	3.81407	1.87234	Exon (ENST00000491129.5/11055, exon 4 of 4)	7	49773638	49921950	148313	1	375567	ENST00000340652.5	75778
ENSG00000042813	ZPBP	zona pellucida binding protein	chr7	49866193	49866536	344	*	RH30_EZH2_peak_133434	13	2.35703	2.98135	1.33524	Intron (ENST00000340652.5/375567, intron 3 of 3)	7	49850478	49936161	85684	2	11055	ENST00000465922.1	69625
ENSG00000042813	ZPBP	zona pellucida binding protein	chr7	49924787	49925471	685	*	RH30_EZH2_peak_133435	16	2.53567	3.46109	1.64928	Intron (ENST00000491129.5/11055, intron 2 of 3)	7	49850478	49936161	85684	2	11055	ENST00000465922.1	10690
ENSG00000042813	ZPBP	zona pellucida binding protein	chr7	50040489	50041300	812	*	RH30_EZH2_peak_133436	13	2.403	3.06857	1.37375	Intron (ENST00000491129.5/11055, intron 1 of 3)	7	49850421	50056424	206004	2	11055	ENST00000491129.5	15124
ENSG00000042813	ZPBP	zona pellucida binding protein	chr7	50146673	50146967	295	*	RH30_EZH2_peak_133437	15	2.50065	3.33	1.55199	Intron (ENST00000297001.7/100130988, intron 7 of 8)	7	50081774	50121329	39556	2	11055	ENST00000450231.1	-25344
ENSG00000042813	ZPBP	zona pellucida binding protein	chr7	50158214	50158989	776	*	RH30_EZH2_peak_133438	13	2.38385	3.01192	1.33601	Intron (ENST00000297001.7/100130988, intron 8 of 8)	7	50081774	50121329	39556	2	11055	ENST00000450231.1	-36885
ENSG00000042813	ZPBP	zona pellucida binding protein	chr7	50165217	50167062	1846	*	RH30_EZH2_peak_133439	13	2.41266	3.08787	1.38633	Distal Intergenic	7	50081774	50121329	39556	2	11055	ENST00000450231.1	-43888
ENSG00000042813	ZPBP	zona pellucida binding protein	chr7	50185183	50187978	2796	*	RH30_EZH2_peak_133440	19	2.66748	3.92467	1.94733	Distal Intergenic	7	50081774	50121329	39556	2	11055	ENST00000450231.1	-63854
ENSG00000042813	ZPBP	zona pellucida binding protein	chr7	50189736	50190690	955	*	RH30_EZH2_peak_133441	15	2.46048	3.26479	1.50908	Distal Intergenic	7	50081774	50121329	39556	2	11055	ENST00000450231.1	-68407
ENSG00000042813	ZPBP	zona pellucida binding protein	chr7	50191843	50192509	667	*	RH30_EZH2_peak_133442	15	2.4961	3.30614	1.53125	Distal Intergenic	7	50081774	50121329	39556	2	11055	ENST00000450231.1	-70514
ENSG00000042813	ZPBP	zona pellucida binding protein	chr7	50196964	50197233	270	*	RH30_EZH2_peak_133443	17	2.59316	3.59012	1.71781	Distal Intergenic	7	50081774	50121329	39556	2	11055	ENST00000450231.1	-75635
ENSG00000185811	IKZF1	IKAROS family zinc finger 1	chr7	50212021	50217310	5290	*	RH30_EZH2_peak_133444	20	2.73505	4.03532	2.01847	Intron (ENST00000639870.1/ENST00000639870.1, intron 2 of 3)	7	50304068	50368048	63981	1	10320	ENST00000642219.1	-86758
ENSG00000185811	IKZF1	IKAROS family zinc finger 1	chr7	50267448	50267902	455	*	RH30_EZH2_peak_133445	15	2.51059	3.35537	1.56278	Distal Intergenic	7	50304068	50368048	63981	1	10320	ENST00000642219.1	-36166
ENSG00000185811	IKZF1	IKAROS family zinc finger 1	chr7	50273962	50274627	666	*	RH30_EZH2_peak_133446	13	2.35913	2.97099	1.32948	Distal Intergenic	7	50304068	50368048	63981	1	10320	ENST00000642219.1	-29441
ENSG00000185811	IKZF1	IKAROS family zinc finger 1	chr7	50302193	50303461	1269	*	RH30_EZH2_peak_133447	15	2.50503	3.37145	1.57382	Promoter (<=1kb)	7	50304068	50368048	63981	1	10320	ENST00000642219.1	-607
ENSG00000185811	IKZF1	IKAROS family zinc finger 1	chr7	50308466	50309144	679	*	RH30_EZH2_peak_133448	13	2.37554	3.00524	1.33191	Promoter (<=1kb)	7	50308680	50402566	93887	1	10320	ENST00000439701.2	0
ENSG00000185811	IKZF1	IKAROS family zinc finger 1	chr7	50318080	50318513	434	*	RH30_EZH2_peak_133449	20	2.78066	4.12283	2.07861	Promoter (<=1kb)	7	50318406	50328948	10543	1	10320	ENST00000641948.1	0
ENSG00000185811	IKZF1	IKAROS family zinc finger 1	chr7	50325024	50326467	1444	*	RH30_EZH2_peak_133450	16	2.56022	3.53252	1.67793	Promoter (<=1kb)	7	50327379	50400627	73249	1	10320	ENST00000471793.1	-912
ENSG00000185811	IKZF1	IKAROS family zinc finger 1	chr7	50336142	50336821	680	*	RH30_EZH2_peak_133451	19	2.66583	3.86045	1.90278	Intron (ENST00000642219.1/10320, intron 3 of 3)	7	50327649	50400009	72361	1	10320	ENST00000426121.1	8493
ENSG00000185811	IKZF1	IKAROS family zinc finger 1	chr7	50340131	50340487	357	*	RH30_EZH2_peak_133452	15	2.47835	3.28696	1.52058	Intron (ENST00000642219.1/10320, intron 3 of 3)	7	50327649	50400009	72361	1	10320	ENST00000426121.1	12482
ENSG00000185811	IKZF1	IKAROS family zinc finger 1	chr7	50342702	50342994	293	*	RH30_EZH2_peak_133453	21	2.78633	4.27607	2.18383	Intron (ENST00000642219.1/10320, intron 3 of 3)	7	50327649	50400009	72361	1	10320	ENST00000426121.1	15053
ENSG00000185811	IKZF1	IKAROS family zinc finger 1	chr7	50346039	50347962	1924	*	RH30_EZH2_peak_133454	20	2.7472	4.06168	2.04026	Intron (ENST00000642219.1/10320, intron 3 of 3)	7	50327649	50400009	72361	1	10320	ENST00000426121.1	18390
ENSG00000185811	IKZF1	IKAROS family zinc finger 1	chr7	50355035	50355375	341	*	RH30_EZH2_peak_133455	16	2.53814	3.42099	1.60661	Intron (ENST00000642219.1/10320, intron 3 of 3)	7	50367665	50369704	2040	1	10320	ENST00000492119.1	-12290
ENSG00000185811	IKZF1	IKAROS family zinc finger 1	chr7	50356483	50357031	549	*	RH30_EZH2_peak_133456	14	2.45753	3.20504	1.46416	Intron (ENST00000642219.1/10320, intron 3 of 3)	7	50367665	50369704	2040	1	10320	ENST00000492119.1	-10634
ENSG00000185811	IKZF1	IKAROS family zinc finger 1	chr7	50359878	50360353	476	*	RH30_EZH2_peak_133457	16	2.45753	3.49456	1.65559	Intron (ENST00000642219.1/10320, intron 3 of 3)	7	50367665	50369704	2040	1	10320	ENST00000492119.1	-7312
ENSG00000185811	IKZF1	IKAROS family zinc finger 1	chr7	50363445	50363687	243	*	RH30_EZH2_peak_133458	25	3.01863	4.82078	2.55413	Intron (ENST00000642219.1/10320, intron 3 of 3)	7	50367665	50369704	2040	1	10320	ENST00000492119.1	-3978
ENSG00000185811	IKZF1	IKAROS family zinc finger 1	chr7	50382674	50384963	2290	*	RH30_EZH2_peak_133459	13	2.4142	3.0918	1.38954	Exon (ENST00000645066.1/10320, exon 4 of 6)	7	50367665	50369704	2040	1	10320	ENST00000492119.1	15009
ENSG00000185811	IKZF1	IKAROS family zinc finger 1	chr7	50391277	50392292	1016	*	RH30_EZH2_peak_133460	21	2.80957	4.22863	2.15159	Exon (ENST00000645066.1/10320, exon 5 of 6)	7	50367665	50369704	2040	1	10320	ENST00000492119.1	23612
ENSG00000185811	IKZF1	IKAROS family zinc finger 1	chr7	50399948	50400757	810	*	RH30_EZH2_peak_133461	16	2.5494	3.48364	1.64797	3' UTR	7	50367665	50369704	2040	1	10320	ENST00000492119.1	32283
ENSG00000185811	IKZF1	IKAROS family zinc finger 1	chr7	50404641	50405526	886	*	RH30_EZH2_peak_133462	16	2.55197	3.48543	1.64809	3' UTR	7	50367665	50369704	2040	1	10320	ENST00000492119.1	36976
ENSG00000132436	FIGNL1	fidgetin like 1	chr7	50409592	50411283	1692	*	RH30_EZH2_peak_133463	19	2.68546	3.88437	1.91737	Distal Intergenic	7	50446995	50449695	2701	2	63979	ENST00000440350.5	38412
ENSG00000132436	FIGNL1	fidgetin like 1	chr7	50412951	50413224	274	*	RH30_EZH2_peak_133464	16	2.42551	3.40612	1.60585	Distal Intergenic	7	50446995	50449695	2701	2	63979	ENST00000440350.5	36471
ENSG00000132436	FIGNL1	fidgetin like 1	chr7	50415549	50416808	1260	*	RH30_EZH2_peak_133465	18	2.6313	3.72921	1.8144	Distal Intergenic	7	50446995	50449695	2701	2	63979	ENST00000440350.5	32887
ENSG00000132436	FIGNL1	fidgetin like 1	chr7	50423327	50424491	1165	*	RH30_EZH2_peak_133466	15	2.43735	3.26203	1.50012	Distal Intergenic	7	50446995	50449695	2701	2	63979	ENST00000440350.5	25204
ENSG00000132436	FIGNL1	fidgetin like 1	chr7	50436742	50437419	678	*	RH30_EZH2_peak_133467	17	2.61381	3.66782	1.77523	Distal Intergenic	7	50446995	50449695	2701	2	63979	ENST00000440350.5	12276
ENSG00000132436	FIGNL1	fidgetin like 1	chr7	50450089	50450956	868	*	RH30_EZH2_peak_133468	19	2.5149	3.8883	1.92221	Promoter (<=1kb)	7	50444128	50450324	6197	2	63979	ENST00000356889.8	0
ENSG00000132437	DDC	dopa decarboxylase	chr7	50467255	50468158	904	*	RH30_EZH2_peak_133469	23	2.61923	4.537	2.38638	3' UTR	7	50458442	50459684	1243	2	1644	ENST00000495320.1	-7571
ENSG00000132437	DDC	dopa decarboxylase	chr7	50472114	50474029	1916	*	RH30_EZH2_peak_133470	19	2.71675	4.00119	1.99919	Intron (ENST00000613602.3/63979, intron 1 of 1)	7	50458570	50479963	21394	2	1644	ENST00000494914.1	5934
ENSG00000132437	DDC	dopa decarboxylase	chr7	50492151	50492870	720	*	RH30_EZH2_peak_133471	13	2.37085	3.02214	1.34377	3' UTR	7	50458570	50479963	21394	2	1644	ENST00000494914.1	-12188
ENSG00000132437	DDC	dopa decarboxylase	chr7	50496540	50496792	253	*	RH30_EZH2_peak_133472	13	2.37796	2.99649	1.32577	Intron (ENST00000613602.3/63979, intron 1 of 1)	7	50458570	50479963	21394	2	1644	ENST00000494914.1	-16577
ENSG00000132437	DDC	dopa decarboxylase	chr7	50499228	50501039	1812	*	RH30_EZH2_peak_133473	16	2.54567	3.50856	1.66217	Exon (ENST00000357936.9/1644, exon 8 of 15)	7	50458570	50479963	21394	2	1644	ENST00000494914.1	-19265
ENSG00000132437	DDC	dopa decarboxylase	chr7	50501970	50502324	355	*	RH30_EZH2_peak_133474	15	2.48718	3.37654	1.58489	Intron (ENST00000613602.3/63979, intron 1 of 1)	7	50458570	50479963	21394	2	1644	ENST00000494914.1	-22007
ENSG00000132437	DDC	dopa decarboxylase	chr7	50505075	50506096	1022	*	RH30_EZH2_peak_133475	14	2.41143	3.12712	1.41317	Intron (ENST00000613602.3/63979, intron 1 of 1)	7	50458570	50479963	21394	2	1644	ENST00000494914.1	-25112
ENSG00000226122	DDC-AS1	DDC antisense RNA 1	chr7	50507861	50508150	290	*	RH30_EZH2_peak_133476	21	2.8093	4.26986	2.18266	Intron (ENST00000613602.3/63979, intron 1 of 1)	7	50531759	50543463	11705	1	100129427	ENST00000454521.1	-23609
ENSG00000226122	DDC-AS1	DDC antisense RNA 1	chr7	50513248	50515109	1862	*	RH30_EZH2_peak_133477	16	2.53937	3.43176	1.61361	Intron (ENST00000613602.3/63979, intron 1 of 1)	7	50531759	50543463	11705	1	100129427	ENST00000454521.1	-16650
ENSG00000226122	DDC-AS1	DDC antisense RNA 1	chr7	50527663	50528695	1033	*	RH30_EZH2_peak_133478	16	2.52141	3.47321	1.64817	Exon (ENST00000357936.9/1644, exon 6 of 15)	7	50531759	50543463	11705	1	100129427	ENST00000454521.1	-3064
ENSG00000132437	DDC	dopa decarboxylase	chr7	50540034	50540655	622	*	RH30_EZH2_peak_133479	15	2.4069	3.35155	1.5611	Promoter (<=1kb)	7	50527692	50540028	12337	2	1644	ENST00000489162.1	-6
ENSG00000132436	FIGNL1	fidgetin like 1	chr7	50541542	50543171	1630	*	RH30_EZH2_peak_133480	18	2.57387	3.80105	1.87936	Promoter (<=1kb)	7	50444129	50542535	98407	2	63979	ENST00000613602.3	0
ENSG00000132437	DDC	dopa decarboxylase	chr7	50544183	50544673	491	*	RH30_EZH2_peak_133481	21	2.58627	4.14394	2.10447	Promoter (<=1kb)	7	50458440	50544119	85680	2	1644	ENST00000431062.5	-64
ENSG00000132437	DDC	dopa decarboxylase	chr7	50552414	50554137	1724	*	RH30_EZH2_peak_133482	16	2.51098	3.48526	1.65842	Intron (ENST00000357936.9/1644, intron 1 of 14)	7	50492647	50561048	68402	2	1644	ENST00000380984.4	6911
ENSG00000132437	DDC	dopa decarboxylase	chr7	50556657	50557667	1011	*	RH30_EZH2_peak_133483	20	2.64738	4.09929	2.09255	Intron (ENST00000357936.9/1644, intron 1 of 14)	7	50492647	50561048	68402	2	1644	ENST00000380984.4	3381
ENSG00000132437	DDC	dopa decarboxylase	chr7	50558960	50559680	721	*	RH30_EZH2_peak_133484	15	2.34541	3.2799	1.52562	Promoter (1-2kb)	7	50492647	50561048	68402	2	1644	ENST00000380984.4	1368
ENSG00000132437	DDC	dopa decarboxylase	chr7	50560758	50561097	340	*	RH30_EZH2_peak_133485	16	2.39461	3.39711	1.60681	Promoter (<=1kb)	7	50458436	50561054	102619	2	1644	ENST00000357936.9	0
ENSG00000132437	DDC	dopa decarboxylase	chr7	50562100	50562752	653	*	RH30_EZH2_peak_133486	16	2.33508	3.44472	1.634	Promoter (1-2kb)	7	50458438	50561071	102634	2	1644	ENST00000622873.4	-1029
ENSG00000132437	DDC	dopa decarboxylase	chr7	50566040	50566311	272	*	RH30_EZH2_peak_133487	21	2.42706	4.16056	2.10753	Promoter (<=1kb)	7	50458442	50565405	106964	2	1644	ENST00000444124.7	-635
ENSG00000132437	DDC	dopa decarboxylase	chr7	50576539	50577662	1124	*	RH30_EZH2_peak_133488	17	2.35144	3.60543	1.7401	Distal Intergenic	7	50458442	50565405	106964	2	1644	ENST00000444124.7	-11134
ENSG00000132437	DDC	dopa decarboxylase	chr7	50579306	50580286	981	*	RH30_EZH2_peak_133489	16	2.40899	3.42828	1.61218	Distal Intergenic	7	50458442	50565405	106964	2	1644	ENST00000444124.7	-13901
ENSG00000106070	GRB10	growth factor receptor bound protein 10	chr7	50585795	50587319	1525	*	RH30_EZH2_peak_133490	17	2.42161	3.57172	1.7216	Distal Intergenic	7	50592879	50595840	2962	2	2887	ENST00000461886.1	8521
ENSG00000106070	GRB10	growth factor receptor bound protein 10	chr7	50588641	50589307	667	*	RH30_EZH2_peak_133491	15	2.37322	3.32361	1.54404	Distal Intergenic	7	50592879	50595840	2962	2	2887	ENST00000461886.1	6533
ENSG00000106070	GRB10	growth factor receptor bound protein 10	chr7	50594261	50595172	912	*	RH30_EZH2_peak_133492	17	2.50511	3.56837	1.70334	Promoter (<=1kb)	7	50592879	50595840	2962	2	2887	ENST00000461886.1	668
ENSG00000106070	GRB10	growth factor receptor bound protein 10	chr7	50597246	50597690	445	*	RH30_EZH2_peak_133493	19	2.63355	3.92668	1.94538	Promoter (1-2kb)	7	50592879	50595840	2962	2	2887	ENST00000461886.1	-1406
ENSG00000106070	GRB10	growth factor receptor bound protein 10	chr7	50598741	50600851	2111	*	RH30_EZH2_peak_133494	25	2.91498	4.71381	2.51436	Promoter (2-3kb)	7	50592879	50595840	2962	2	2887	ENST00000461886.1	-2901
ENSG00000106070	GRB10	growth factor receptor bound protein 10	chr7	50604090	50606475	2386	*	RH30_EZH2_peak_133495	25	2.87334	4.78069	2.57226	Promoter (<=1kb)	7	50604909	50606413	1505	2	2887	ENST00000482397.1	0
ENSG00000106070	GRB10	growth factor receptor bound protein 10	chr7	50613297	50614398	1102	*	RH30_EZH2_peak_133496	24	2.86998	4.58347	2.40781	Intron (ENST00000398810.6/2887, intron 9 of 15)	7	50595470	50607068	11599	2	2887	ENST00000473696.1	-6229
ENSG00000106070	GRB10	growth factor receptor bound protein 10	chr7	50616928	50618710	1783	*	RH30_EZH2_peak_133497	25	2.93295	4.80263	2.57982	3' UTR	7	50617881	50626930	9050	2	2887	ENST00000428711.1	8220
ENSG00000106070	GRB10	growth factor receptor bound protein 10	chr7	50619672	50620062	391	*	RH30_EZH2_peak_133498	18	2.67432	3.82121	1.8745	Intron (ENST00000398810.6/2887, intron 5 of 15)	7	50617881	50626930	9050	2	2887	ENST00000428711.1	6868
ENSG00000106070	GRB10	growth factor receptor bound protein 10	chr7	50621328	50624368	3041	*	RH30_EZH2_peak_133499	23	2.8525	4.44041	2.31186	Promoter (2-3kb)	7	50617881	50626930	9050	2	2887	ENST00000428711.1	2562
ENSG00000106070	GRB10	growth factor receptor bound protein 10	chr7	50625551	50626412	862	*	RH30_EZH2_peak_133500	15	2.52622	3.38891	1.58547	Promoter (<=1kb)	7	50617881	50626930	9050	2	2887	ENST00000428711.1	518
ENSG00000106070	GRB10	growth factor receptor bound protein 10	chr7	50627678	50628486	809	*	RH30_EZH2_peak_133501	23	2.68998	4.47282	2.33486	Promoter (<=1kb)	7	50617881	50626930	9050	2	2887	ENST00000428711.1	-748
ENSG00000106070	GRB10	growth factor receptor bound protein 10	chr7	50629586	50633005	3420	*	RH30_EZH2_peak_133502	22	2.75943	4.32633	2.23066	Promoter (2-3kb)	7	50617881	50626930	9050	2	2887	ENST00000428711.1	-2656
ENSG00000106070	GRB10	growth factor receptor bound protein 10	chr7	50640391	50641424	1034	*	RH30_EZH2_peak_133503	14	2.42184	3.15233	1.43329	Intron (ENST00000398810.6/2887, intron 4 of 15)	7	50617881	50626930	9050	2	2887	ENST00000428711.1	-13461
ENSG00000106070	GRB10	growth factor receptor bound protein 10	chr7	50644300	50644871	572	*	RH30_EZH2_peak_133504	16	2.51938	3.52556	1.6683	Intron (ENST00000398810.6/2887, intron 4 of 15)	7	50617881	50626930	9050	2	2887	ENST00000428711.1	-17370
ENSG00000106070	GRB10	growth factor receptor bound protein 10	chr7	50647372	50651388	4017	*	RH30_EZH2_peak_133505	24	2.83948	4.60471	2.42703	Intron (ENST00000398810.6/2887, intron 4 of 15)	7	50617881	50626930	9050	2	2887	ENST00000428711.1	-20442
ENSG00000106070	GRB10	growth factor receptor bound protein 10	chr7	50657370	50658128	759	*	RH30_EZH2_peak_133506	15	2.42822	3.26048	1.50059	Intron (ENST00000398810.6/2887, intron 4 of 15)	7	50617881	50626930	9050	2	2887	ENST00000428711.1	-30440
ENSG00000106070	GRB10	growth factor receptor bound protein 10	chr7	50659466	50659777	312	*	RH30_EZH2_peak_133507	21	2.74828	4.27267	2.17495	Intron (ENST00000398810.6/2887, intron 4 of 15)	7	50617881	50626930	9050	2	2887	ENST00000428711.1	-32536
ENSG00000106070	GRB10	growth factor receptor bound protein 10	chr7	50661963	50664056	2094	*	RH30_EZH2_peak_133508	21	2.65476	4.23739	2.16728	Intron (ENST00000398810.6/2887, intron 4 of 15)	7	50617881	50626930	9050	2	2887	ENST00000428711.1	-35033
ENSG00000106070	GRB10	growth factor receptor bound protein 10	chr7	50665521	50666716	1196	*	RH30_EZH2_peak_133509	14	2.39819	3.19351	1.45422	Intron (ENST00000398810.6/2887, intron 4 of 15)	7	50590063	50705301	115239	2	2887	ENST00000398810.6	38585
ENSG00000106070	GRB10	growth factor receptor bound protein 10	chr7	50671099	50672202	1104	*	RH30_EZH2_peak_133510	26	2.91845	4.86033	2.61072	Intron (ENST00000398810.6/2887, intron 3 of 15)	7	50590063	50705301	115239	2	2887	ENST00000398810.6	33099
ENSG00000106070	GRB10	growth factor receptor bound protein 10	chr7	50673220	50678183	4964	*	RH30_EZH2_peak_133511	18	2.64379	3.78576	1.86314	5' UTR	7	50590063	50705301	115239	2	2887	ENST00000398810.6	27118
ENSG00000106070	GRB10	growth factor receptor bound protein 10	chr7	50681129	50682305	1177	*	RH30_EZH2_peak_133512	26	3.03875	4.90849	2.62001	Intron (ENST00000398810.6/2887, intron 2 of 15)	7	50590063	50705301	115239	2	2887	ENST00000398810.6	22996
ENSG00000106070	GRB10	growth factor receptor bound protein 10	chr7	50702300	50702637	338	*	RH30_EZH2_peak_133513	16	2.48752	3.49557	1.65863	Promoter (2-3kb)	7	50590063	50705301	115239	2	2887	ENST00000398810.6	2664
ENSG00000106070	GRB10	growth factor receptor bound protein 10	chr7	50706883	50707772	890	*	RH30_EZH2_peak_133514	15	2.41165	3.25079	1.50198	Promoter (1-2kb)	7	50590063	50705301	115239	2	2887	ENST00000398810.6	-1582
ENSG00000106070	GRB10	growth factor receptor bound protein 10	chr7	50709176	50709439	264	*	RH30_EZH2_peak_133515	17	2.52105	3.57446	1.71598	Intron (ENST00000398812.6/2887, intron 1 of 15)	7	50590063	50705301	115239	2	2887	ENST00000398810.6	-3875
ENSG00000106070	GRB10	growth factor receptor bound protein 10	chr7	50714732	50716004	1273	*	RH30_EZH2_peak_133516	20	2.643	4.01403	2.01086	Intron (ENST00000398812.6/2887, intron 1 of 15)	7	50590063	50705301	115239	2	2887	ENST00000398810.6	-9431
ENSG00000106070	GRB10	growth factor receptor bound protein 10	chr7	50720442	50724734	4293	*	RH30_EZH2_peak_133517	16	2.50952	3.44546	1.62215	Promoter (2-3kb)	7	50590079	50726992	136914	2	2887	ENST00000403097.6	2258
ENSG00000106070	GRB10	growth factor receptor bound protein 10	chr7	50731000	50732252	1253	*	RH30_EZH2_peak_133518	21	2.68106	4.17777	2.13053	Promoter (<=1kb)	7	50590063	50732353	142291	2	2887	ENST00000398812.6	101
ENSG00000106070	GRB10	growth factor receptor bound protein 10	chr7	50733609	50734445	837	*	RH30_EZH2_peak_133519	14	2.42365	3.1478	1.42838	Promoter (1-2kb)	7	50592580	50732353	139774	2	2887	ENST00000357271.9	-1256
ENSG00000106070	GRB10	growth factor receptor bound protein 10	chr7	50739777	50740256	480	*	RH30_EZH2_peak_133520	15	2.48519	3.32335	1.54097	Intron (ENST00000335866.7/2887, intron 2 of 16)	7	50727793	50747664	19872	2	2887	ENST00000465602.1	7408
ENSG00000106070	GRB10	growth factor receptor bound protein 10	chr7	50746534	50747073	540	*	RH30_EZH2_peak_133521	25	2.90537	4.71157	2.50067	Promoter (<=1kb)	7	50727793	50747664	19872	2	2887	ENST00000465602.1	591
ENSG00000106070	GRB10	growth factor receptor bound protein 10	chr7	50754863	50756664	1802	*	RH30_EZH2_peak_133522	20	2.68183	4.08512	2.05274	Promoter (<=1kb)	7	50592348	50756064	163717	2	2887	ENST00000406641.5	0
ENSG00000106070	GRB10	growth factor receptor bound protein 10	chr7	50762968	50764703	1736	*	RH30_EZH2_peak_133523	21	2.77868	4.1787	2.12602	Intron (ENST00000335866.7/2887, intron 1 of 16)	7	50592348	50756064	163717	2	2887	ENST00000406641.5	-6904
ENSG00000106070	GRB10	growth factor receptor bound protein 10	chr7	50766183	50767840	1658	*	RH30_EZH2_peak_133524	16	2.54236	3.52221	1.67326	Intron (ENST00000335866.7/2887, intron 1 of 16)	7	50592348	50756064	163717	2	2887	ENST00000406641.5	-10119
ENSG00000106070	GRB10	growth factor receptor bound protein 10	chr7	50769759	50770536	778	*	RH30_EZH2_peak_133525	21	2.80949	4.22405	2.15199	Intron (ENST00000335866.7/2887, intron 1 of 16)	7	50761658	50779570	17913	2	2887	ENST00000492265.1	9034
ENSG00000106070	GRB10	growth factor receptor bound protein 10	chr7	50775352	50775814	463	*	RH30_EZH2_peak_133526	15	2.41447	3.293	1.52405	Intron (ENST00000335866.7/2887, intron 1 of 16)	7	50761658	50779570	17913	2	2887	ENST00000492265.1	3756
ENSG00000106070	GRB10	growth factor receptor bound protein 10	chr7	50781218	50783338	2121	*	RH30_EZH2_peak_133527	16	2.56761	3.50882	1.66483	Promoter (<=1kb)	7	50590068	50782896	192829	2	2887	ENST00000401949.6	0
ENSG00000106070	GRB10	growth factor receptor bound protein 10	chr7	50784760	50785260	501	*	RH30_EZH2_peak_133528	21	2.81016	4.21354	2.14487	Promoter (1-2kb)	7	50755887	50782910	27024	2	2887	ENST00000483819.1	-1850
ENSG00000106070	GRB10	growth factor receptor bound protein 10	chr7	50787177	50787937	761	*	RH30_EZH2_peak_133529	13	2.40866	3.07845	1.38084	Intron (ENST00000335866.7/2887, intron 1 of 16)	7	50755887	50782910	27024	2	2887	ENST00000483819.1	-4267
ENSG00000106070	GRB10	growth factor receptor bound protein 10	chr7	50793972	50794507	536	*	RH30_EZH2_peak_133530	17	2.63612	3.70124	1.79123	Promoter (<=1kb)	7	50590063	50793462	203400	2	2887	ENST00000335866.7	-510
ENSG00000106070	GRB10	growth factor receptor bound protein 10	chr7	50821345	50821625	281	*	RH30_EZH2_peak_133531	15	2.38444	3.39919	1.59241	Distal Intergenic	7	50590063	50793462	203400	2	2887	ENST00000335866.7	-27883
ENSG00000106070	GRB10	growth factor receptor bound protein 10	chr7	50822868	50823500	633	*	RH30_EZH2_peak_133532	19	2.59218	3.87638	1.9146	Distal Intergenic	7	50590063	50793462	203400	2	2887	ENST00000335866.7	-29406
ENSG00000106070	GRB10	growth factor receptor bound protein 10	chr7	50832019	50832329	311	*	RH30_EZH2_peak_133533	15	2.3175	3.2873	1.51614	Distal Intergenic	7	50590063	50793462	203400	2	2887	ENST00000335866.7	-38557
ENSG00000106070	GRB10	growth factor receptor bound protein 10	chr7	50841887	50842364	478	*	RH30_EZH2_peak_133534	15	2.52424	3.38168	1.58105	Exon (ENST00000422831.1/ENST00000422831.1, exon 1 of 2)	7	50590063	50793462	203400	2	2887	ENST00000335866.7	-48425
ENSG00000106070	GRB10	growth factor receptor bound protein 10	chr7	50843582	50844860	1279	*	RH30_EZH2_peak_133535	14	2.43097	3.17332	1.442	Exon (ENST00000443146.1/ENST00000443146.1, exon 1 of 1)	7	50590063	50793462	203400	2	2887	ENST00000335866.7	-50120
ENSG00000106070	GRB10	growth factor receptor bound protein 10	chr7	50853438	50854428	991	*	RH30_EZH2_peak_133536	16	2.43751	3.47706	1.64477	Distal Intergenic	7	50590063	50793462	203400	2	2887	ENST00000335866.7	-59976
ENSG00000106070	GRB10	growth factor receptor bound protein 10	chr7	50858394	50858796	403	*	RH30_EZH2_peak_133537	17	2.3205	3.65338	1.76439	Distal Intergenic	7	50590063	50793462	203400	2	2887	ENST00000335866.7	-64932
ENSG00000106070	GRB10	growth factor receptor bound protein 10	chr7	50860539	50861358	820	*	RH30_EZH2_peak_133538	16	2.37516	3.41553	1.61905	Distal Intergenic	7	50590063	50793462	203400	2	2887	ENST00000335866.7	-67077
ENSG00000106070	GRB10	growth factor receptor bound protein 10	chr7	50872389	50873347	959	*	RH30_EZH2_peak_133539	15	2.46382	3.37987	1.57705	Intron (ENST00000420449.1/ENST00000420449.1, intron 1 of 3)	7	50590063	50793462	203400	2	2887	ENST00000335866.7	-78927
ENSG00000106070	GRB10	growth factor receptor bound protein 10	chr7	50887013	50887540	528	*	RH30_EZH2_peak_133540	18	2.62258	3.76823	1.83743	Intron (ENST00000420449.1/ENST00000420449.1, intron 1 of 3)	7	50590063	50793462	203400	2	2887	ENST00000335866.7	-93551
ENSG00000106078	COBL	cordon-bleu WH2 repeat protein	chr7	50916868	50919302	2435	*	RH30_EZH2_peak_133541	16	2.49328	3.45829	1.63286	Intron (ENST00000420449.1/ENST00000420449.1, intron 1 of 3)	7	51017280	51035955	18676	2	23242	ENST00000462395.1	116653
ENSG00000106078	COBL	cordon-bleu WH2 repeat protein	chr7	50922729	50923116	388	*	RH30_EZH2_peak_133542	16	2.47938	3.42366	1.60687	Intron (ENST00000420449.1/ENST00000420449.1, intron 1 of 3)	7	51017280	51035955	18676	2	23242	ENST00000462395.1	112839
ENSG00000106078	COBL	cordon-bleu WH2 repeat protein	chr7	50954900	50956656	1757	*	RH30_EZH2_peak_133543	21	2.76193	4.23478	2.16862	Intron (ENST00000420449.1/ENST00000420449.1, intron 1 of 3)	7	51017280	51035955	18676	2	23242	ENST00000462395.1	79299
ENSG00000106078	COBL	cordon-bleu WH2 repeat protein	chr7	50960712	50961523	812	*	RH30_EZH2_peak_133544	16	2.50175	3.51033	1.66217	Intron (ENST00000420449.1/ENST00000420449.1, intron 1 of 3)	7	51017280	51035955	18676	2	23242	ENST00000462395.1	74432
ENSG00000106078	COBL	cordon-bleu WH2 repeat protein	chr7	50962412	50963358	947	*	RH30_EZH2_peak_133545	18	2.51415	3.72894	1.81627	Intron (ENST00000420449.1/ENST00000420449.1, intron 1 of 3)	7	51017280	51035955	18676	2	23242	ENST00000462395.1	72597
ENSG00000106078	COBL	cordon-bleu WH2 repeat protein	chr7	50969706	50970549	844	*	RH30_EZH2_peak_133546	24	2.82449	4.60298	2.41729	Intron (ENST00000420449.1/ENST00000420449.1, intron 1 of 3)	7	51017280	51035955	18676	2	23242	ENST00000462395.1	65406
ENSG00000106078	COBL	cordon-bleu WH2 repeat protein	chr7	50975177	50975648	472	*	RH30_EZH2_peak_133547	20	2.68568	4.04085	2.01554	Intron (ENST00000420449.1/ENST00000420449.1, intron 1 of 3)	7	51017280	51035955	18676	2	23242	ENST00000462395.1	60307
ENSG00000106078	COBL	cordon-bleu WH2 repeat protein	chr7	50980895	50983059	2165	*	RH30_EZH2_peak_133548	24	2.88716	4.64997	2.46537	Intron (ENST00000420449.1/ENST00000420449.1, intron 1 of 3)	7	51017280	51035955	18676	2	23242	ENST00000462395.1	52896
ENSG00000106078	COBL	cordon-bleu WH2 repeat protein	chr7	50994960	50995521	562	*	RH30_EZH2_peak_133549	16	2.56587	3.51472	1.66937	Intron (ENST00000420449.1/ENST00000420449.1, intron 1 of 3)	7	51017280	51035955	18676	2	23242	ENST00000462395.1	40434
ENSG00000106078	COBL	cordon-bleu WH2 repeat protein	chr7	51000330	51001102	773	*	RH30_EZH2_peak_133550	18	2.63341	3.76106	1.835	Intron (ENST00000420449.1/ENST00000420449.1, intron 1 of 3)	7	51017280	51035955	18676	2	23242	ENST00000462395.1	34853
ENSG00000106078	COBL	cordon-bleu WH2 repeat protein	chr7	51005057	51005511	455	*	RH30_EZH2_peak_133551	16	2.55095	3.45949	1.63208	Intron (ENST00000420449.1/ENST00000420449.1, intron 1 of 3)	7	51017280	51035955	18676	2	23242	ENST00000462395.1	30444
ENSG00000106078	COBL	cordon-bleu WH2 repeat protein	chr7	51006466	51011993	5528	*	RH30_EZH2_peak_133552	21	2.74328	4.23831	2.17373	Intron (ENST00000420449.1/ENST00000420449.1, intron 1 of 3)	7	51017280	51035955	18676	2	23242	ENST00000462395.1	23962
ENSG00000106078	COBL	cordon-bleu WH2 repeat protein	chr7	51013647	51014600	954	*	RH30_EZH2_peak_133553	17	2.5018	3.65913	1.78244	Intron (ENST00000420449.1/ENST00000420449.1, intron 1 of 3)	7	51017280	51035955	18676	2	23242	ENST00000462395.1	21355
ENSG00000106078	COBL	cordon-bleu WH2 repeat protein	chr7	51019544	51021135	1592	*	RH30_EZH2_peak_133554	22	2.75969	4.31437	2.21439	Exon (ENST00000420449.1/ENST00000420449.1, exon 4 of 4)	7	51017280	51035955	18676	2	23242	ENST00000462395.1	14820
ENSG00000106078	COBL	cordon-bleu WH2 repeat protein	chr7	51022128	51022513	386	*	RH30_EZH2_peak_133555	14	2.39747	3.21157	1.47259	Intron (ENST00000582616.1/ENST00000582616.1, intron 2 of 2)	7	51017280	51035955	18676	2	23242	ENST00000462395.1	13442
ENSG00000106078	COBL	cordon-bleu WH2 repeat protein	chr7	51027393	51028652	1260	*	RH30_EZH2_peak_133556	17	2.40669	3.6839	1.78668	Exon (ENST00000431948.5/23242, exon 9 of 12)	7	51017280	51035955	18676	2	23242	ENST00000462395.1	7303
ENSG00000106078	COBL	cordon-bleu WH2 repeat protein	chr7	51030642	51032168	1527	*	RH30_EZH2_peak_133557	17	2.59839	3.6576	1.78535	Exon (ENST00000431948.5/23242, exon 8 of 12)	7	51017280	51035955	18676	2	23242	ENST00000462395.1	3787
ENSG00000106078	COBL	cordon-bleu WH2 repeat protein	chr7	51033890	51035113	1224	*	RH30_EZH2_peak_133558	18	2.61076	3.82012	1.87847	Promoter (<=1kb)	7	51017280	51035955	18676	2	23242	ENST00000462395.1	842
ENSG00000106078	COBL	cordon-bleu WH2 repeat protein	chr7	51038163	51038453	291	*	RH30_EZH2_peak_133559	19	2.59832	3.95078	1.96279	Promoter (2-3kb)	7	51017280	51035955	18676	2	23242	ENST00000462395.1	-2208
ENSG00000106078	COBL	cordon-bleu WH2 repeat protein	chr7	51039345	51041758	2414	*	RH30_EZH2_peak_133560	18	2.51273	3.70927	1.81051	Intron (ENST00000431948.5/23242, intron 7 of 11)	7	51017280	51035955	18676	2	23242	ENST00000462395.1	-3390
ENSG00000106078	COBL	cordon-bleu WH2 repeat protein	chr7	51043454	51044271	818	*	RH30_EZH2_peak_133561	14	2.44013	3.16084	1.43734	Exon (ENST00000431948.5/23242, exon 7 of 12)	7	51017280	51035955	18676	2	23242	ENST00000462395.1	-7499
ENSG00000106078	COBL	cordon-bleu WH2 repeat protein	chr7	51045380	51046889	1510	*	RH30_EZH2_peak_133562	24	2.84847	4.64797	2.44942	Intron (ENST00000431948.5/23242, intron 6 of 11)	7	51017280	51035955	18676	2	23242	ENST00000462395.1	-9425
ENSG00000106078	COBL	cordon-bleu WH2 repeat protein	chr7	51049721	51050659	939	*	RH30_EZH2_peak_133563	15	2.47796	3.41313	1.59995	Intron (ENST00000431948.5/23242, intron 6 of 11)	7	51017280	51035955	18676	2	23242	ENST00000462395.1	-13766
ENSG00000106078	COBL	cordon-bleu WH2 repeat protein	chr7	51053627	51056450	2824	*	RH30_EZH2_peak_133564	23	2.86132	4.43779	2.30467	Intron (ENST00000431948.5/23242, intron 6 of 11)	7	51017280	51035955	18676	2	23242	ENST00000462395.1	-17672
ENSG00000106078	COBL	cordon-bleu WH2 repeat protein	chr7	51058709	51059035	327	*	RH30_EZH2_peak_133565	13	2.3524	3.07968	1.39183	Intron (ENST00000431948.5/23242, intron 6 of 11)	7	51017280	51035955	18676	2	23242	ENST00000462395.1	-22754
ENSG00000106078	COBL	cordon-bleu WH2 repeat protein	chr7	51060492	51064248	3757	*	RH30_EZH2_peak_133566	19	2.68651	3.99072	1.99819	Intron (ENST00000431948.5/23242, intron 6 of 11)	7	51017280	51035955	18676	2	23242	ENST00000462395.1	-24537
ENSG00000106078	COBL	cordon-bleu WH2 repeat protein	chr7	51065913	51066343	431	*	RH30_EZH2_peak_133567	17	2.51534	3.59693	1.7433	Intron (ENST00000431948.5/23242, intron 6 of 11)	7	51017280	51035955	18676	2	23242	ENST00000462395.1	-29958
ENSG00000106078	COBL	cordon-bleu WH2 repeat protein	chr7	51076014	51076408	395	*	RH30_EZH2_peak_133568	16	2.54538	3.53715	1.69525	Intron (ENST00000431948.5/23242, intron 6 of 11)	7	51017280	51035955	18676	2	23242	ENST00000462395.1	-40059
ENSG00000106078	COBL	cordon-bleu WH2 repeat protein	chr7	51078057	51081193	3137	*	RH30_EZH2_peak_133569	25	2.89216	4.70837	2.51061	Intron (ENST00000431948.5/23242, intron 6 of 11)	7	51017280	51035955	18676	2	23242	ENST00000462395.1	-42102
ENSG00000106078	COBL	cordon-bleu WH2 repeat protein	chr7	51088774	51089170	397	*	RH30_EZH2_peak_133570	22	2.83713	4.30193	2.20633	Intron (ENST00000431948.5/23242, intron 4 of 11)	7	51017280	51035955	18676	2	23242	ENST00000462395.1	-52819
ENSG00000106078	COBL	cordon-bleu WH2 repeat protein	chr7	51111591	51111837	247	*	RH30_EZH2_peak_133571	20	2.69321	4.0889	2.04716	Intron (ENST00000431948.5/23242, intron 4 of 11)	7	51017280	51035955	18676	2	23242	ENST00000462395.1	-75636
ENSG00000106078	COBL	cordon-bleu WH2 repeat protein	chr7	51128193	51128782	590	*	RH30_EZH2_peak_133572	16	2.43816	3.43249	1.62223	Intron (ENST00000431948.5/23242, intron 4 of 11)	7	51016212	51190943	174732	2	23242	ENST00000431948.5	62161
ENSG00000106078	COBL	cordon-bleu WH2 repeat protein	chr7	51132238	51133090	853	*	RH30_EZH2_peak_133573	15	2.28381	3.33591	1.55776	Intron (ENST00000431948.5/23242, intron 4 of 11)	7	51016212	51190943	174732	2	23242	ENST00000431948.5	57853
ENSG00000106078	COBL	cordon-bleu WH2 repeat protein	chr7	51138400	51139538	1139	*	RH30_EZH2_peak_133574	15	2.52833	3.40006	1.59609	Intron (ENST00000431948.5/23242, intron 3 of 11)	7	51016212	51190943	174732	2	23242	ENST00000431948.5	51405
ENSG00000106078	COBL	cordon-bleu WH2 repeat protein	chr7	51148233	51148873	641	*	RH30_EZH2_peak_133575	15	2.35096	3.29581	1.52717	Intron (ENST00000431948.5/23242, intron 3 of 11)	7	51016212	51190943	174732	2	23242	ENST00000431948.5	42070
ENSG00000106078	COBL	cordon-bleu WH2 repeat protein	chr7	51153694	51154071	378	*	RH30_EZH2_peak_133576	16	2.50821	3.49709	1.6516	Intron (ENST00000431948.5/23242, intron 3 of 11)	7	51016212	51190943	174732	2	23242	ENST00000431948.5	36872
ENSG00000106078	COBL	cordon-bleu WH2 repeat protein	chr7	51156900	51157541	642	*	RH30_EZH2_peak_133577	16	2.53311	3.44097	1.61951	Intron (ENST00000431948.5/23242, intron 3 of 11)	7	51016212	51190943	174732	2	23242	ENST00000431948.5	33402
ENSG00000106078	COBL	cordon-bleu WH2 repeat protein	chr7	51159118	51159433	316	*	RH30_EZH2_peak_133578	17	2.47947	3.58002	1.7087	Intron (ENST00000431948.5/23242, intron 3 of 11)	7	51016212	51190943	174732	2	23242	ENST00000431948.5	31510
ENSG00000106078	COBL	cordon-bleu WH2 repeat protein	chr7	51162703	51162970	268	*	RH30_EZH2_peak_133579	14	2.38242	3.25766	1.49656	Intron (ENST00000431948.5/23242, intron 3 of 11)	7	51016212	51190943	174732	2	23242	ENST00000431948.5	27973
ENSG00000106078	COBL	cordon-bleu WH2 repeat protein	chr7	51174966	51176063	1098	*	RH30_EZH2_peak_133580	17	2.4762	3.64961	1.75546	Intron (ENST00000431948.5/23242, intron 2 of 11)	7	51016212	51190943	174732	2	23242	ENST00000431948.5	14880
ENSG00000106078	COBL	cordon-bleu WH2 repeat protein	chr7	51181715	51182000	286	*	RH30_EZH2_peak_133581	43	3.7457	7.26424	4.35872	Intron (ENST00000431948.5/23242, intron 2 of 11)	7	51016212	51190943	174732	2	23242	ENST00000431948.5	8943
ENSG00000106078	COBL	cordon-bleu WH2 repeat protein	chr7	51185853	51186618	766	*	RH30_EZH2_peak_133582	19	2.69727	3.91428	1.94397	Intron (ENST00000431948.5/23242, intron 1 of 11)	7	51016212	51190943	174732	2	23242	ENST00000431948.5	4325
ENSG00000106078	COBL	cordon-bleu WH2 repeat protein	chr7	51198883	51199266	384	*	RH30_EZH2_peak_133583	20	2.66812	4.03885	2.02479	Intron (ENST00000265136.12/23242, intron 2 of 12)	7	51029180	51193589	164410	2	23242	ENST00000452534.5	-5294
ENSG00000106078	COBL	cordon-bleu WH2 repeat protein	chr7	51213160	51213905	746	*	RH30_EZH2_peak_133584	23	2.78963	4.48932	2.35896	Intron (ENST00000265136.12/23242, intron 2 of 12)	7	51029180	51193589	164410	2	23242	ENST00000452534.5	-19571
ENSG00000106078	COBL	cordon-bleu WH2 repeat protein	chr7	51217918	51218651	734	*	RH30_EZH2_peak_133585	16	2.53571	3.42189	1.62069	Intron (ENST00000265136.12/23242, intron 2 of 12)	7	51029180	51193589	164410	2	23242	ENST00000452534.5	-24329
ENSG00000106078	COBL	cordon-bleu WH2 repeat protein	chr7	51222973	51223734	762	*	RH30_EZH2_peak_133586	29	3.16622	5.33437	2.93463	Intron (ENST00000265136.12/23242, intron 1 of 12)	7	51029180	51193589	164410	2	23242	ENST00000452534.5	-29384
ENSG00000106078	COBL	cordon-bleu WH2 repeat protein	chr7	51230016	51232070	2055	*	RH30_EZH2_peak_133587	19	2.54961	3.88293	1.91663	Intron (ENST00000265136.12/23242, intron 1 of 12)	7	51029180	51193589	164410	2	23242	ENST00000452534.5	-36427
ENSG00000106078	COBL	cordon-bleu WH2 repeat protein	chr7	51238705	51239378	674	*	RH30_EZH2_peak_133588	15	2.42943	3.31526	1.55081	Intron (ENST00000265136.12/23242, intron 1 of 12)	7	51029180	51193589	164410	2	23242	ENST00000452534.5	-45116
ENSG00000106078	COBL	cordon-bleu WH2 repeat protein	chr7	51255442	51256670	1229	*	RH30_EZH2_peak_133589	26	2.92214	4.89732	2.6268	Intron (ENST00000265136.12/23242, intron 1 of 12)	7	51190998	51316471	125474	2	23242	ENST00000449281.1	59801
ENSG00000106078	COBL	cordon-bleu WH2 repeat protein	chr7	51260518	51261033	516	*	RH30_EZH2_peak_133590	23	2.87619	4.56072	2.39158	Intron (ENST00000265136.12/23242, intron 1 of 12)	7	51190998	51316471	125474	2	23242	ENST00000449281.1	55438
ENSG00000106078	COBL	cordon-bleu WH2 repeat protein	chr7	51265360	51265792	433	*	RH30_EZH2_peak_133591	23	2.92791	4.57397	2.39906	Intron (ENST00000265136.12/23242, intron 1 of 12)	7	51190998	51316471	125474	2	23242	ENST00000449281.1	50679
ENSG00000106078	COBL	cordon-bleu WH2 repeat protein	chr7	51276986	51277600	615	*	RH30_EZH2_peak_133592	19	2.70349	3.95947	1.98576	Intron (ENST00000265136.12/23242, intron 1 of 12)	7	51190998	51316471	125474	2	23242	ENST00000449281.1	38871
ENSG00000106078	COBL	cordon-bleu WH2 repeat protein	chr7	51298071	51299017	947	*	RH30_EZH2_peak_133593	18	2.57082	3.82193	1.87792	Intron (ENST00000265136.12/23242, intron 1 of 12)	7	51190998	51316471	125474	2	23242	ENST00000449281.1	17454
ENSG00000106078	COBL	cordon-bleu WH2 repeat protein	chr7	51299949	51301964	2016	*	RH30_EZH2_peak_133594	21	2.76959	4.24388	2.17357	Intron (ENST00000265136.12/23242, intron 1 of 12)	7	51190998	51316471	125474	2	23242	ENST00000449281.1	14507
ENSG00000106078	COBL	cordon-bleu WH2 repeat protein	chr7	51315442	51317967	2526	*	RH30_EZH2_peak_133595	19	2.52282	3.91238	1.95814	Promoter (<=1kb)	7	51016212	51316809	300598	2	23242	ENST00000265136.12	0
ENSG00000106078	COBL	cordon-bleu WH2 repeat protein	chr7	51326997	51328231	1235	*	RH30_EZH2_peak_133596	21	2.70966	4.24079	2.17103	Exon (ENST00000687217.1/ENST00000687217.1, exon 1 of 2)	7	51064399	51316818	252420	2	23242	ENST00000395540.6	-10179
ENSG00000106078	COBL	cordon-bleu WH2 repeat protein	chr7	51356894	51358418	1525	*	RH30_EZH2_peak_133597	15	2.47605	3.27154	1.50798	Distal Intergenic	7	51064399	51316818	252420	2	23242	ENST00000395540.6	-40076
ENSG00000106078	COBL	cordon-bleu WH2 repeat protein	chr7	51363255	51363590	336	*	RH30_EZH2_peak_133598	14	2.46089	3.216	1.47105	Distal Intergenic	7	51064399	51316818	252420	2	23242	ENST00000395540.6	-46437
ENSG00000106078	COBL	cordon-bleu WH2 repeat protein	chr7	51366689	51367368	680	*	RH30_EZH2_peak_133599	16	2.56671	3.50404	1.6614	Distal Intergenic	7	51064399	51316818	252420	2	23242	ENST00000395540.6	-49871
ENSG00000106078	COBL	cordon-bleu WH2 repeat protein	chr7	51369291	51369955	665	*	RH30_EZH2_peak_133600	20	2.78348	4.14537	2.09842	Distal Intergenic	7	51064399	51316818	252420	2	23242	ENST00000395540.6	-52473
ENSG00000106078	COBL	cordon-bleu WH2 repeat protein	chr7	51382451	51383689	1239	*	RH30_EZH2_peak_133601	18	2.57044	3.78429	1.85018	Exon (ENST00000418553.1/ENST00000418553.1, exon 1 of 1)	7	51064399	51316818	252420	2	23242	ENST00000395540.6	-65633
ENSG00000106078	COBL	cordon-bleu WH2 repeat protein	chr7	51384645	51389884	5240	*	RH30_EZH2_peak_133602	22	2.816	4.30995	2.22482	Exon (ENST00000418553.1/ENST00000418553.1, exon 1 of 1)	7	51064399	51316818	252420	2	23242	ENST00000395540.6	-67827
ENSG00000106078	COBL	cordon-bleu WH2 repeat protein	chr7	51391379	51392549	1171	*	RH30_EZH2_peak_133603	15	2.35794	3.27791	1.5177	Distal Intergenic	7	51064399	51316818	252420	2	23242	ENST00000395540.6	-74561
NA	LOC105375278	uncharacterized LOC105375278	chr7	51398686	51399727	1042	*	RH30_EZH2_peak_133604	21	2.83219	4.26306	2.17157	Distal Intergenic	7	51471717	51729716	258000	1	105375278	ENST00000648455.1	-71990
NA	LOC105375278	uncharacterized LOC105375278	chr7	51409939	51410229	291	*	RH30_EZH2_peak_133605	17	2.581	3.58377	1.71282	Distal Intergenic	7	51471717	51729716	258000	1	105375278	ENST00000648455.1	-61488
NA	LOC105375278	uncharacterized LOC105375278	chr7	51425821	51426587	767	*	RH30_EZH2_peak_133606	19	2.68513	3.92349	1.94475	Distal Intergenic	7	51471717	51729716	258000	1	105375278	ENST00000648455.1	-45130
NA	LOC105375278	uncharacterized LOC105375278	chr7	51434073	51435978	1906	*	RH30_EZH2_peak_133607	17	2.52358	3.56813	1.70916	Distal Intergenic	7	51471717	51729716	258000	1	105375278	ENST00000648455.1	-35739
NA	LOC105375278	uncharacterized LOC105375278	chr7	51445798	51446603	806	*	RH30_EZH2_peak_133608	13	2.40949	3.07912	1.38061	Distal Intergenic	7	51471717	51729716	258000	1	105375278	ENST00000648455.1	-25114
NA	LOC105375278	uncharacterized LOC105375278	chr7	51450663	51452654	1992	*	RH30_EZH2_peak_133609	21	2.7978	4.2499	2.16764	Distal Intergenic	7	51471717	51729716	258000	1	105375278	ENST00000648455.1	-19063
NA	LOC105375278	uncharacterized LOC105375278	chr7	51457178	51460074	2897	*	RH30_EZH2_peak_133610	15	2.47163	3.27133	1.50746	Distal Intergenic	7	51471717	51729716	258000	1	105375278	ENST00000648455.1	-11643
NA	LOC105375278	uncharacterized LOC105375278	chr7	51470448	51471636	1189	*	RH30_EZH2_peak_133611	15	2.45965	3.27748	1.51097	Promoter (<=1kb)	7	51471717	51729716	258000	1	105375278	ENST00000648455.1	-81
NA	LOC105375278	uncharacterized LOC105375278	chr7	51478130	51478751	622	*	RH30_EZH2_peak_133612	14	2.46325	3.22003	1.47411	Intron (ENST00000648455.1/105375278, intron 1 of 6)	7	51471717	51729716	258000	1	105375278	ENST00000648455.1	6413
NA	LOC105375278	uncharacterized LOC105375278	chr7	51483155	51483826	672	*	RH30_EZH2_peak_133613	19	2.71182	3.96089	1.97096	Intron (ENST00000648455.1/105375278, intron 1 of 6)	7	51471717	51729716	258000	1	105375278	ENST00000648455.1	11438
NA	LOC105375278	uncharacterized LOC105375278	chr7	51485762	51486199	438	*	RH30_EZH2_peak_133614	14	2.41569	3.17092	1.44415	Intron (ENST00000648455.1/105375278, intron 1 of 6)	7	51471717	51729716	258000	1	105375278	ENST00000648455.1	14045
NA	LOC105375278	uncharacterized LOC105375278	chr7	51499876	51500341	466	*	RH30_EZH2_peak_133615	14	2.42919	3.13078	1.41488	Intron (ENST00000648455.1/105375278, intron 1 of 6)	7	51471717	51729716	258000	1	105375278	ENST00000648455.1	28159
NA	LOC105375278	uncharacterized LOC105375278	chr7	51606700	51607302	603	*	RH30_EZH2_peak_133616	14	2.46069	3.2275	1.47896	Intron (ENST00000648455.1/105375278, intron 2 of 6)	7	51471717	51729716	258000	1	105375278	ENST00000648455.1	134983
NA	LOC105375278	uncharacterized LOC105375278	chr7	51613835	51614227	393	*	RH30_EZH2_peak_133617	17	2.59578	3.58577	1.71557	Intron (ENST00000648455.1/105375278, intron 2 of 6)	7	51471717	51729716	258000	1	105375278	ENST00000648455.1	142118
NA	LOC105375278	uncharacterized LOC105375278	chr7	51620056	51620874	819	*	RH30_EZH2_peak_133618	13	2.33097	3.03996	1.35786	Intron (ENST00000648455.1/105375278, intron 2 of 6)	7	51471717	51729716	258000	1	105375278	ENST00000648455.1	148339
NA	LOC105375278	uncharacterized LOC105375278	chr7	51625655	51626723	1069	*	RH30_EZH2_peak_133619	13	2.41168	3.08591	1.38711	Intron (ENST00000648455.1/105375278, intron 2 of 6)	7	51471717	51729716	258000	1	105375278	ENST00000648455.1	153938
NA	LOC105375278	uncharacterized LOC105375278	chr7	51633765	51634708	944	*	RH30_EZH2_peak_133620	17	2.60376	3.68265	1.77805	Intron (ENST00000648455.1/105375278, intron 2 of 6)	7	51471717	51729716	258000	1	105375278	ENST00000648455.1	162048
NA	LOC105375278	uncharacterized LOC105375278	chr7	51635918	51636593	676	*	RH30_EZH2_peak_133621	14	2.45467	3.19755	1.45919	Intron (ENST00000648455.1/105375278, intron 2 of 6)	7	51471717	51729716	258000	1	105375278	ENST00000648455.1	164201
NA	LOC105375278	uncharacterized LOC105375278	chr7	51641597	51642365	769	*	RH30_EZH2_peak_133622	14	2.41783	3.23854	1.48498	Intron (ENST00000648455.1/105375278, intron 2 of 6)	7	51471717	51729716	258000	1	105375278	ENST00000648455.1	169880
NA	LOC105375278	uncharacterized LOC105375278	chr7	51643562	51644541	980	*	RH30_EZH2_peak_133623	16	2.56304	3.53313	1.68796	Intron (ENST00000648455.1/105375278, intron 2 of 6)	7	51471717	51729716	258000	1	105375278	ENST00000648455.1	171845
NA	LOC105375278	uncharacterized LOC105375278	chr7	51645603	51645887	285	*	RH30_EZH2_peak_133624	18	2.63379	3.71195	1.80188	Intron (ENST00000648455.1/105375278, intron 2 of 6)	7	51471717	51729716	258000	1	105375278	ENST00000648455.1	173886
NA	LOC105375278	uncharacterized LOC105375278	chr7	51660626	51662416	1791	*	RH30_EZH2_peak_133625	17	2.58239	3.60098	1.73047	Intron (ENST00000648455.1/105375278, intron 2 of 6)	7	51471717	51729716	258000	1	105375278	ENST00000648455.1	188909
NA	LOC105375278	uncharacterized LOC105375278	chr7	51802593	51802951	359	*	RH30_EZH2_peak_133626	14	2.45418	3.19685	1.45862	Distal Intergenic	7	51471717	51729716	258000	1	105375278	ENST00000648455.1	330876
NA	LOC105375278	uncharacterized LOC105375278	chr7	51817787	51819107	1321	*	RH30_EZH2_peak_133627	16	2.49414	3.41748	1.60597	Distal Intergenic	7	51471717	51729716	258000	1	105375278	ENST00000648455.1	346070
NA	LOC105375278	uncharacterized LOC105375278	chr7	51866544	51867222	679	*	RH30_EZH2_peak_133628	13	2.40458	3.07052	1.37735	Distal Intergenic	7	51471717	51729716	258000	1	105375278	ENST00000648455.1	394827
NA	LOC105375278	uncharacterized LOC105375278	chr7	51869869	51870971	1103	*	RH30_EZH2_peak_133629	13	2.4029	3.0822	1.38255	Distal Intergenic	7	51471717	51729716	258000	1	105375278	ENST00000648455.1	398152
NA	LOC105375278	uncharacterized LOC105375278	chr7	51899689	51900005	317	*	RH30_EZH2_peak_133630	23	2.88446	4.46987	2.32304	Distal Intergenic	7	51471717	51729716	258000	1	105375278	ENST00000648455.1	427972
NA	LOC105375278	uncharacterized LOC105375278	chr7	51907417	51907662	246	*	RH30_EZH2_peak_133631	17	2.63972	3.70589	1.79516	Distal Intergenic	7	51471717	51729716	258000	1	105375278	ENST00000648455.1	435700
NA	LOC105375278	uncharacterized LOC105375278	chr7	52007519	52007843	325	*	RH30_EZH2_peak_133632	16	2.5742	3.51941	1.6712	Distal Intergenic	7	51471717	51729716	258000	1	105375278	ENST00000648455.1	535802
NA	LOC105375278	uncharacterized LOC105375278	chr7	52115867	52116170	304	*	RH30_EZH2_peak_133633	15	2.52185	3.38316	1.58124	Distal Intergenic	7	51471717	51729716	258000	1	105375278	ENST00000648455.1	644150
NA	LOC105375278	uncharacterized LOC105375278	chr7	52174882	52175245	364	*	RH30_EZH2_peak_133634	16	2.57861	3.52826	1.67758	Intron (ENST00000441295.1/ENST00000441295.1, intron 3 of 3)	7	51471717	51729716	258000	1	105375278	ENST00000648455.1	703165
ENSG00000221900	POM121L12	POM121 transmembrane nucleoporin like 12	chr7	52337065	52337704	640	*	RH30_EZH2_peak_133635	14	2.43331	3.14288	1.42294	Distal Intergenic	7	53035633	53036925	1293	1	285877	ENST00000408890.6	-697929
ENSG00000221900	POM121L12	POM121 transmembrane nucleoporin like 12	chr7	52629509	52630371	863	*	RH30_EZH2_peak_133636	16	2.53897	3.42526	1.60906	Distal Intergenic	7	53035633	53036925	1293	1	285877	ENST00000408890.6	-405262
ENSG00000221900	POM121L12	POM121 transmembrane nucleoporin like 12	chr7	52668477	52668999	523	*	RH30_EZH2_peak_133637	14	2.46731	3.23366	1.48261	Distal Intergenic	7	53035633	53036925	1293	1	285877	ENST00000408890.6	-366634
ENSG00000221900	POM121L12	POM121 transmembrane nucleoporin like 12	chr7	52715847	52716081	235	*	RH30_EZH2_peak_133638	15	2.51413	3.3601	1.56632	Distal Intergenic	7	53035633	53036925	1293	1	285877	ENST00000408890.6	-319552
ENSG00000221900	POM121L12	POM121 transmembrane nucleoporin like 12	chr7	52807114	52808034	921	*	RH30_EZH2_peak_133639	13	2.37796	2.99649	1.32577	Distal Intergenic	7	53035633	53036925	1293	1	285877	ENST00000408890.6	-227599
ENSG00000228627	GS1-278J22.2	uncharacterized GS1-278J22.2	chr7	53385067	53385996	930	*	RH30_EZH2_peak_133640	13	2.37389	2.98872	1.32529	Distal Intergenic	7	53559214	53568249	9036	2	105375283	ENST00000412800.1	182253
ENSG00000228627	GS1-278J22.2	uncharacterized GS1-278J22.2	chr7	53387795	53388237	443	*	RH30_EZH2_peak_133641	14	2.43793	3.15368	1.43008	Distal Intergenic	7	53559214	53568249	9036	2	105375283	ENST00000412800.1	180012
ENSG00000228627	GS1-278J22.2	uncharacterized GS1-278J22.2	chr7	53485520	53486021	502	*	RH30_EZH2_peak_133642	15	2.48114	3.38688	1.58629	Distal Intergenic	7	53559214	53568249	9036	2	105375283	ENST00000412800.1	82228
NA	LINC02854	long intergenic non-protein coding RNA 2854	chr7	53899861	53900354	494	*	RH30_EZH2_peak_133643	14	2.44949	3.24401	1.48834	Distal Intergenic	7	53926777	53947772	20996	2	107986739	ENST00000668442.1	47418
NA	LINC02854	long intergenic non-protein coding RNA 2854	chr7	53929241	53930115	875	*	RH30_EZH2_peak_133644	15	2.48365	3.27857	1.51203	Exon (ENST00000418679.2/107986739, exon 2 of 3)	7	53926777	53947772	20996	2	107986739	ENST00000668442.1	17657
NA	LINC02854	long intergenic non-protein coding RNA 2854	chr7	53984724	53985094	371	*	RH30_EZH2_peak_133645	15	2.51097	3.35459	1.5624	Distal Intergenic	7	53926676	53947804	21129	2	107986739	ENST00000418679.2	-36920
ENSG00000231427	LINC01445	long intergenic non-protein coding RNA 1445	chr7	54354075	54354679	605	*	RH30_EZH2_peak_133646	17	2.49213	3.57733	1.71546	Intron (ENST00000659445.1/102723605, intron 3 of 3)	7	54347026	54349849	2824	1	102723605	ENST00000668540.1	7049
ENSG00000170419	VSTM2A	V-set and transmembrane domain containing 2A	chr7	54468350	54468600	251	*	RH30_EZH2_peak_133647	20	2.73807	4.04973	2.02005	Distal Intergenic	7	54542325	54552531	10207	1	222008	ENST00000302287.7	-73725
ENSG00000170419	VSTM2A	V-set and transmembrane domain containing 2A	chr7	54541853	54542265	413	*	RH30_EZH2_peak_133648	17	2.60443	3.60335	1.72673	Promoter (<=1kb)	7	54542325	54552531	10207	1	222008	ENST00000302287.7	-60
ENSG00000170419	VSTM2A	V-set and transmembrane domain containing 2A	chr7	54546822	54547056	235	*	RH30_EZH2_peak_133649	18	2.67431	3.79713	1.85403	Promoter (<=1kb)	7	54546993	54550919	3927	1	222008	ENST00000469952.1	0
ENSG00000224223	VSTM2A-OT1	VSTM2A overlapping transcript 1	chr7	54601789	54602198	410	*	RH30_EZH2_peak_133650	13	2.34692	2.93722	1.32213	Distal Intergenic	7	54556970	54571726	14757	1	285878	ENST00000456049.1	44819
ENSG00000224223	VSTM2A-OT1	VSTM2A overlapping transcript 1	chr7	54645584	54645911	328	*	RH30_EZH2_peak_133651	29	3.1839	5.33619	2.91842	Distal Intergenic	7	54556970	54571726	14757	1	285878	ENST00000456049.1	88614
ENSG00000132432	SEC61G	SEC61 translocon subunit gamma	chr7	54660214	54660489	276	*	RH30_EZH2_peak_133652	19	2.70295	3.88208	1.91181	Distal Intergenic	7	54752257	54759182	6926	2	23480	ENST00000450622.1	98693
ENSG00000132432	SEC61G	SEC61 translocon subunit gamma	chr7	54664197	54664513	317	*	RH30_EZH2_peak_133653	17	2.63894	3.70052	1.79047	Distal Intergenic	7	54752257	54759182	6926	2	23480	ENST00000450622.1	94669
ENSG00000132432	SEC61G	SEC61 translocon subunit gamma	chr7	54669363	54669634	272	*	RH30_EZH2_peak_133654	21	2.76597	4.1895	2.12449	Distal Intergenic	7	54752257	54759182	6926	2	23480	ENST00000450622.1	89548
ENSG00000132432	SEC61G	SEC61 translocon subunit gamma	chr7	54713957	54715192	1236	*	RH30_EZH2_peak_133655	26	2.9965	4.91527	2.6514	Distal Intergenic	7	54752257	54759182	6926	2	23480	ENST00000450622.1	43990
ENSG00000132432	SEC61G	SEC61 translocon subunit gamma	chr7	54718262	54718690	429	*	RH30_EZH2_peak_133656	16	2.52865	3.52724	1.67607	Distal Intergenic	7	54752257	54759182	6926	2	23480	ENST00000450622.1	40492
ENSG00000132432	SEC61G	SEC61 translocon subunit gamma	chr7	54758844	54759175	332	*	RH30_EZH2_peak_133657	36	3.11781	6.31315	3.65524	Promoter (<=1kb)	7	54752257	54759182	6926	2	23480	ENST00000450622.1	7
ENSG00000132432	SEC61G	SEC61 translocon subunit gamma	chr7	54767010	54767526	517	*	RH30_EZH2_peak_133658	20	2.76188	4.11049	2.09466	Intron (ENST00000439413.3/100996654, intron 1 of 2)	7	54752253	54759974	7722	2	23480	ENST00000415949.5	-7036
ENSG00000132432	SEC61G	SEC61 translocon subunit gamma	chr7	54785416	54785746	331	*	RH30_EZH2_peak_133659	14	2.45925	3.2329	1.48989	Intron (ENST00000439413.3/100996654, intron 2 of 2)	7	54752253	54759974	7722	2	23480	ENST00000415949.5	-25442
ENSG00000132432	SEC61G	SEC61 translocon subunit gamma	chr7	54797714	54798078	365	*	RH30_EZH2_peak_133660	16	2.39941	3.44008	1.61794	Intron (ENST00000439413.3/100996654, intron 2 of 2)	7	54752253	54759974	7722	2	23480	ENST00000415949.5	-37740
ENSG00000132432	SEC61G	SEC61 translocon subunit gamma	chr7	54806283	54806883	601	*	RH30_EZH2_peak_133661	28	3.06052	5.12247	2.81434	Intron (ENST00000655633.1/100996654, intron 2 of 2)	7	54752253	54759974	7722	2	23480	ENST00000415949.5	-46309
ENSG00000132432	SEC61G	SEC61 translocon subunit gamma	chr7	54808092	54809198	1107	*	RH30_EZH2_peak_133662	16	2.51694	3.44501	1.62068	Intron (ENST00000655633.1/100996654, intron 2 of 2)	7	54752253	54759974	7722	2	23480	ENST00000415949.5	-48118
ENSG00000132432	SEC61G	SEC61 translocon subunit gamma	chr7	54838557	54839946	1390	*	RH30_EZH2_peak_133663	18	2.6595	3.76848	1.83957	Distal Intergenic	7	54752253	54759974	7722	2	23480	ENST00000415949.5	-78583
ENSG00000132432	SEC61G	SEC61 translocon subunit gamma	chr7	54855826	54856398	573	*	RH30_EZH2_peak_133664	15	2.50012	3.33397	1.54917	Distal Intergenic	7	54752253	54759974	7722	2	23480	ENST00000415949.5	-95852
ENSG00000132432	SEC61G	SEC61 translocon subunit gamma	chr7	54859579	54860280	702	*	RH30_EZH2_peak_133665	18	2.61002	3.72608	1.80867	Distal Intergenic	7	54752253	54759974	7722	2	23480	ENST00000415949.5	-99605
ENSG00000132432	SEC61G	SEC61 translocon subunit gamma	chr7	54882581	54882863	283	*	RH30_EZH2_peak_133666	17	2.59579	3.57857	1.70999	Distal Intergenic	7	54752253	54759974	7722	2	23480	ENST00000415949.5	-122607
ENSG00000146648	EGFR	epidermal growth factor receptor	chr7	54906218	54906478	261	*	RH30_EZH2_peak_133667	17	2.60694	3.64003	1.75192	Distal Intergenic	7	55019017	55171037	152021	1	1956	ENST00000344576.7	-112539
ENSG00000146648	EGFR	epidermal growth factor receptor	chr7	54926232	54926862	631	*	RH30_EZH2_peak_133668	20	2.76407	4.11573	2.07001	Distal Intergenic	7	55019017	55171037	152021	1	1956	ENST00000344576.7	-92155
ENSG00000146648	EGFR	epidermal growth factor receptor	chr7	54933215	54933524	310	*	RH30_EZH2_peak_133669	28	3.0198	5.21016	2.84683	Distal Intergenic	7	55019017	55171037	152021	1	1956	ENST00000344576.7	-85493
ENSG00000146648	EGFR	epidermal growth factor receptor	chr7	54949779	54950102	324	*	RH30_EZH2_peak_133670	13	2.40656	3.07146	1.37552	Distal Intergenic	7	55019017	55171037	152021	1	1956	ENST00000344576.7	-68915
ENSG00000146648	EGFR	epidermal growth factor receptor	chr7	54978704	54978933	230	*	RH30_EZH2_peak_133671	13	2.37937	3.01661	1.35497	Distal Intergenic	7	55019017	55171037	152021	1	1956	ENST00000344576.7	-40084
ENSG00000146648	EGFR	epidermal growth factor receptor	chr7	54981734	54981979	246	*	RH30_EZH2_peak_133672	17	2.59977	3.58892	1.71746	Distal Intergenic	7	55019017	55171037	152021	1	1956	ENST00000344576.7	-37038
ENSG00000146648	EGFR	epidermal growth factor receptor	chr7	55002694	55005011	2318	*	RH30_EZH2_peak_133673	16	2.55102	3.4593	1.63192	Distal Intergenic	7	55019017	55171037	152021	1	1956	ENST00000344576.7	-14006
ENSG00000146648	EGFR	epidermal growth factor receptor	chr7	55016841	55017683	843	*	RH30_EZH2_peak_133674	17	2.6345	3.69265	1.79075	Promoter (1-2kb)	7	55019017	55171037	152021	1	1956	ENST00000344576.7	-1334
ENSG00000146648	EGFR	epidermal growth factor receptor	chr7	55019363	55019833	471	*	RH30_EZH2_peak_133675	24	2.84066	4.57882	2.40051	Promoter (<=1kb)	7	55019151	55119401	100251	1	1956	ENST00000463948.1	212
ENSG00000146648	EGFR	epidermal growth factor receptor	chr7	55099581	55101132	1552	*	RH30_EZH2_peak_133676	15	2.45097	3.28749	1.52248	Intron (ENST00000344576.7/1956, intron 1 of 15)	7	55109723	55146724	37002	1	1956	ENST00000450046.1	-8591
ENSG00000146648	EGFR	epidermal growth factor receptor	chr7	55124619	55125965	1347	*	RH30_EZH2_peak_133677	15	2.523	3.39919	1.59657	Intron (ENST00000344576.7/1956, intron 1 of 15)	7	55109723	55146724	37002	1	1956	ENST00000450046.1	14896
ENSG00000146648	EGFR	epidermal growth factor receptor	chr7	55133641	55134271	631	*	RH30_EZH2_peak_133678	17	2.46774	3.57808	1.71139	Intron (ENST00000344576.7/1956, intron 1 of 15)	7	55109723	55146724	37002	1	1956	ENST00000450046.1	23918
ENSG00000146648	EGFR	epidermal growth factor receptor	chr7	55144464	55145606	1143	*	RH30_EZH2_peak_133679	15	2.49832	3.36515	1.56988	Intron (ENST00000344576.7/1956, intron 3 of 15)	7	55109723	55146724	37002	1	1956	ENST00000450046.1	34741
ENSG00000224057	EGFR-AS1	EGFR antisense RNA 1	chr7	55173046	55174045	1000	*	RH30_EZH2_peak_133680	17	2.58257	3.5934	1.71808	Exon (ENST00000275493.7/1956, exon 17 of 28)	7	55179750	55188934	9185	2	100507500	ENST00000442411.1	14889
ENSG00000224057	EGFR-AS1	EGFR antisense RNA 1	chr7	55185989	55188063	2075	*	RH30_EZH2_peak_133681	13	2.39498	3.09828	1.39335	Promoter (<=1kb)	7	55179750	55188934	9185	2	100507500	ENST00000442411.1	871
ENSG00000146648	EGFR	epidermal growth factor receptor	chr7	55219722	55220102	381	*	RH30_EZH2_peak_133682	14	2.29486	3.12022	1.4143	Distal Intergenic	7	55192811	55200802	7992	1	1956	ENST00000485503.1	26911
NA	ELDR	EGFR long non-coding downstream RNA	chr7	55224097	55224737	641	*	RH30_EZH2_peak_133683	23	2.90409	4.52821	2.3796	Distal Intergenic	7	55235965	55255635	19671	2	102725541	ENST00000626532.1	30898
NA	ELDR	EGFR long non-coding downstream RNA	chr7	55231973	55235555	3583	*	RH30_EZH2_peak_133684	23	2.83844	4.52428	2.37662	Distal Intergenic	7	55235965	55255635	19671	2	102725541	ENST00000626532.1	20080
NA	ELDR	EGFR long non-coding downstream RNA	chr7	55236883	55237197	315	*	RH30_EZH2_peak_133685	16	2.5829	3.54832	1.69011	Exon (ENST00000626532.1/102725541, exon 4 of 4)	7	55235965	55255635	19671	2	102725541	ENST00000626532.1	18438
NA	ELDR	EGFR long non-coding downstream RNA	chr7	55254429	55255862	1434	*	RH30_EZH2_peak_133686	21	2.71539	4.21654	2.15273	Promoter (<=1kb)	7	55235965	55255635	19671	2	102725541	ENST00000626532.1	0
NA	ELDR	EGFR long non-coding downstream RNA	chr7	55268645	55272642	3998	*	RH30_EZH2_peak_133687	22	2.75687	4.33185	2.24078	Distal Intergenic	7	55235965	55255635	19671	2	102725541	ENST00000626532.1	-13010
NA	ELDR	EGFR long non-coding downstream RNA	chr7	55273563	55275095	1533	*	RH30_EZH2_peak_133688	20	2.70006	3.96305	2.00527	Distal Intergenic	7	55235965	55255635	19671	2	102725541	ENST00000626532.1	-17928
NA	ELDR	EGFR long non-coding downstream RNA	chr7	55276553	55276802	250	*	RH30_EZH2_peak_133689	18	2.60273	3.69848	1.8095	Distal Intergenic	7	55235965	55255635	19671	2	102725541	ENST00000626532.1	-20918
NA	ELDR	EGFR long non-coding downstream RNA	chr7	55277794	55278651	858	*	RH30_EZH2_peak_133690	26	3.03676	4.92965	2.65226	Distal Intergenic	7	55235965	55255635	19671	2	102725541	ENST00000626532.1	-22159
NA	ELDR	EGFR long non-coding downstream RNA	chr7	55293940	55295192	1253	*	RH30_EZH2_peak_133691	15	2.50515	3.35656	1.56372	Distal Intergenic	7	55235965	55255635	19671	2	102725541	ENST00000626532.1	-38305
NA	ELDR	EGFR long non-coding downstream RNA	chr7	55296170	55296414	245	*	RH30_EZH2_peak_133692	16	2.55631	3.47458	1.64164	Distal Intergenic	7	55235965	55255635	19671	2	102725541	ENST00000626532.1	-40535
ENSG00000132434	LANCL2	LanC like 2	chr7	55325534	55325794	261	*	RH30_EZH2_peak_133693	16	2.54325	3.43791	1.61768	Distal Intergenic	7	55365337	55433737	68401	1	55915	ENST00000254770.3	-39543
ENSG00000132434	LANCL2	LanC like 2	chr7	55328350	55328801	452	*	RH30_EZH2_peak_133694	23	2.66437	4.44457	2.3059	Distal Intergenic	7	55365337	55433737	68401	1	55915	ENST00000254770.3	-36536
ENSG00000132434	LANCL2	LanC like 2	chr7	55341020	55341286	267	*	RH30_EZH2_peak_133695	14	2.46643	3.23108	1.48094	Distal Intergenic	7	55365337	55433737	68401	1	55915	ENST00000254770.3	-24051
ENSG00000132434	LANCL2	LanC like 2	chr7	55342868	55344760	1893	*	RH30_EZH2_peak_133696	20	2.73034	4.02625	2.01327	Exon (ENST00000421633.1/ENST00000421633.1, exon 1 of 1)	7	55365337	55433737	68401	1	55915	ENST00000254770.3	-20577
ENSG00000132434	LANCL2	LanC like 2	chr7	55361600	55361918	319	*	RH30_EZH2_peak_133697	20	2.6185	4.09804	2.0753	Distal Intergenic	7	55365337	55433737	68401	1	55915	ENST00000254770.3	-3419
ENSG00000132434	LANCL2	LanC like 2	chr7	55365646	55366617	972	*	RH30_EZH2_peak_133698	24	2.50068	4.60175	2.41872	Promoter (<=1kb)	7	55366111	55431528	65418	1	55915	ENST00000452107.6	0
ENSG00000132434	LANCL2	LanC like 2	chr7	55395713	55396538	826	*	RH30_EZH2_peak_133699	15	2.45027	3.32232	1.53968	Promoter (1-2kb)	7	55394069	55400107	6039	1	55915	ENST00000486376.1	1644
ENSG00000132434	LANCL2	LanC like 2	chr7	55434648	55435168	521	*	RH30_EZH2_peak_133700	16	2.53867	3.45526	1.62859	Distal Intergenic	7	55428056	55431406	3351	1	55915	ENST00000466041.1	6592
ENSG00000132434	LANCL2	LanC like 2	chr7	55436836	55437204	369	*	RH30_EZH2_peak_133701	14	2.4423	3.16552	1.43787	Intron (ENST00000462326.5/81552, intron 4 of 4)	7	55428056	55431406	3351	1	55915	ENST00000466041.1	8780
ENSG00000132434	LANCL2	LanC like 2	chr7	55438618	55439794	1177	*	RH30_EZH2_peak_133702	18	2.55771	3.8506	1.89403	Intron (ENST00000462326.5/81552, intron 4 of 4)	7	55428056	55431406	3351	1	55915	ENST00000466041.1	10562
ENSG00000132434	LANCL2	LanC like 2	chr7	55464185	55464553	369	*	RH30_EZH2_peak_133703	13	2.40273	3.06142	1.36885	Intron (ENST00000462326.5/81552, intron 4 of 4)	7	55428056	55431406	3351	1	55915	ENST00000466041.1	36129
ENSG00000154978	VOPP1	VOPP1 WW domain binding protein	chr7	55472602	55472961	360	*	RH30_EZH2_peak_133704	16	2.49801	3.42519	1.61781	3' UTR	7	55472754	55516077	43324	2	81552	ENST00000453256.5	43116
ENSG00000154978	VOPP1	VOPP1 WW domain binding protein	chr7	55503274	55505296	2023	*	RH30_EZH2_peak_133705	15	2.4747	3.3028	1.52839	Intron (ENST00000462326.5/81552, intron 2 of 4)	7	55472754	55516077	43324	2	81552	ENST00000453256.5	10781
ENSG00000154978	VOPP1	VOPP1 WW domain binding protein	chr7	55571804	55572973	1170	*	RH30_EZH2_peak_133706	22	2.58469	4.28918	2.20633	Promoter (<=1kb)	7	55436056	55572413	136358	2	81552	ENST00000462326.5	0
NA	VOPP1-DT	VOPP1 divergent transcript	chr7	55588249	55588794	546	*	RH30_EZH2_peak_133707	17	2.50596	3.6291	1.74285	Exon (ENST00000454777.1/105375287, exon 3 of 3)	7	55592074	55593193	1120	1	105375287	ENST00000421500.1	-3280
NA	VOPP1-DT	VOPP1 divergent transcript	chr7	55590734	55594674	3941	*	RH30_EZH2_peak_133708	17	2.50775	3.60684	1.74358	Promoter (<=1kb)	7	55592074	55593193	1120	1	105375287	ENST00000421500.1	0
ENSG00000176826	FKBP9P1	FKBP prolyl isomerase 9 pseudogene 1	chr7	55645874	55646191	318	*	RH30_EZH2_peak_133709	17	2.59116	3.56508	1.70129	Exon (ENST00000416519.1/ENST00000416519.1, exon 1 of 1)	7	55681074	55689301	8228	2	360132	ENST00000455909.5	43110
ENSG00000176826	FKBP9P1	FKBP prolyl isomerase 9 pseudogene 1	chr7	55706305	55706685	381	*	RH30_EZH2_peak_133710	14	2.45926	3.25499	1.4964	Intron (ENST00000441699.1/360132, intron 4 of 8)	7	55682652	55713252	30601	2	360132	ENST00000441699.1	6567
ENSG00000176826	FKBP9P1	FKBP prolyl isomerase 9 pseudogene 1	chr7	55737205	55739089	1885	*	RH30_EZH2_peak_133711	17	2.39365	3.61604	1.74013	Exon (ENST00000434745.2/ENST00000434745.2, exon 1 of 1)	7	55682652	55713252	30601	2	360132	ENST00000441699.1	-23953
ENSG00000176826	FKBP9P1	FKBP prolyl isomerase 9 pseudogene 1	chr7	55743037	55745231	2195	*	RH30_EZH2_peak_133712	18	2.58112	3.74718	1.82492	Exon (ENST00000619081.1/ENST00000619081.1, exon 1 of 1)	7	55682652	55713252	30601	2	360132	ENST00000441699.1	-29785
ENSG00000176826	FKBP9P1	FKBP prolyl isomerase 9 pseudogene 1	chr7	55754951	55755450	500	*	RH30_EZH2_peak_133713	20	2.71464	4.05601	2.0396	Distal Intergenic	7	55682652	55713252	30601	2	360132	ENST00000441699.1	-41699
ENSG00000176826	FKBP9P1	FKBP prolyl isomerase 9 pseudogene 1	chr7	55758296	55758532	237	*	RH30_EZH2_peak_133714	15	2.4918	3.385	1.5888	Distal Intergenic	7	55682652	55713252	30601	2	360132	ENST00000441699.1	-45044
ENSG00000176826	FKBP9P1	FKBP prolyl isomerase 9 pseudogene 1	chr7	55778844	55779480	637	*	RH30_EZH2_peak_133715	14	2.45147	3.18917	1.45363	Distal Intergenic	7	55682652	55713252	30601	2	360132	ENST00000441699.1	-65592
ENSG00000154997	SEPTIN14	septin 14	chr7	55827342	55827734	393	*	RH30_EZH2_peak_133716	13	2.31921	3.02753	1.34549	Intron (ENST00000388975.4/346288, intron 6 of 9)	7	55793540	55862752	69213	2	346288	ENST00000388975.4	35018
ENSG00000146729	NIPSNAP2	nipsnap homolog 2	chr7	55962041	55962603	563	*	RH30_EZH2_peak_133717	15	2.4979	3.33469	1.5506	Promoter (1-2kb)	7	55964581	56000181	35601	1	2631	ENST00000446778.5	-1978
ENSG00000146729	NIPSNAP2	nipsnap homolog 2	chr7	55964528	55965137	610	*	RH30_EZH2_peak_133718	16	2.35734	3.52995	1.68001	Promoter (<=1kb)	7	55964581	56000181	35601	1	2631	ENST00000446778.5	0
ENSG00000146733	PSPH	phosphoserine phosphatase	chr7	56051587	56052189	603	*	RH30_EZH2_peak_133719	26	2.82272	4.88229	2.62882	Promoter (<=1kb)	7	56011068	56051604	40537	2	5723	ENST00000395471.7	0
ENSG00000129103	SUMF2	sulfatase modifying factor 2	chr7	56081059	56082371	1313	*	RH30_EZH2_peak_133720	20	2.74908	4.08396	2.04795	Exon (ENST00000452681.6/5260, exon 8 of 11)	7	56076603	56079747	3145	1	25870	ENST00000531229.1	4456
ENSG00000164776	PHKG1	phosphorylase kinase catalytic subunit gamma 1	chr7	56083566	56083865	300	*	RH30_EZH2_peak_133721	14	2.41997	3.12331	1.41029	3' UTR	7	56083151	56087693	4543	2	5260	ENST00000471665.1	3828
ENSG00000164776	PHKG1	phosphorylase kinase catalytic subunit gamma 1	chr7	56092758	56093201	444	*	RH30_EZH2_peak_133722	19	2.73625	3.98749	1.98431	Promoter (<=1kb)	7	56080283	56092996	12714	2	5260	ENST00000452681.6	0
ENSG00000185290	NUPR2	nuclear protein 2, transcriptional regulator	chr7	56121535	56124359	2825	*	RH30_EZH2_peak_133723	18	2.62767	3.76078	1.83492	Distal Intergenic	7	56114681	56116417	1737	2	389493	ENST00000329309.4	-5118
ENSG00000185290	NUPR2	nuclear protein 2, transcriptional regulator	chr7	56163875	56164498	624	*	RH30_EZH2_peak_133724	16	2.50896	3.44774	1.62242	Distal Intergenic	7	56114681	56116417	1737	2	389493	ENST00000329309.4	-47458
ENSG00000185290	NUPR2	nuclear protein 2, transcriptional regulator	chr7	56184989	56185846	858	*	RH30_EZH2_peak_133725	13	2.39761	3.0565	1.36578	Distal Intergenic	7	56114681	56116417	1737	2	389493	ENST00000329309.4	-68572
NA	LOC650226	ankyrin repeat domain containing 26 pseudogene	chr7	56332429	56332833	405	*	RH30_EZH2_peak_133726	15	2.48841	3.29179	1.52073	Distal Intergenic	7	56421857	56432702	10846	2	650226	ENST00000422212.1	99869
NA	LOC650226	ankyrin repeat domain containing 26 pseudogene	chr7	56352862	56353085	224	*	RH30_EZH2_peak_133727	15	2.50663	3.34099	1.55454	Distal Intergenic	7	56421857	56432702	10846	2	650226	ENST00000422212.1	79617
NA	LOC650226	ankyrin repeat domain containing 26 pseudogene	chr7	56363586	56364018	433	*	RH30_EZH2_peak_133728	17	2.63135	3.69164	1.78664	Exon (ENST00000455800.1/ENST00000455800.1, exon 1 of 1)	7	56421857	56432702	10846	2	650226	ENST00000422212.1	68684
NA	LOC650226	ankyrin repeat domain containing 26 pseudogene	chr7	56370581	56374710	4130	*	RH30_EZH2_peak_133729	242	2.0919	28.7126	24.2654	Distal Intergenic	7	56421857	56432702	10846	2	650226	ENST00000422212.1	57992
NA	LOC650226	ankyrin repeat domain containing 26 pseudogene	chr7	56449663	56449888	226	*	RH30_EZH2_peak_133730	16	2.56081	3.48728	1.64983	Promoter (1-2kb)	7	56426992	56448411	21420	2	650226	ENST00000687582.1	-1252
ENSG00000233288	LOC101928401	uncharacterized LOC101928401	chr7	56573912	56574143	232	*	RH30_EZH2_peak_133731	18	2.68083	3.8216	1.87335	Distal Intergenic	7	56535166	56538676	3511	2	101928401	ENST00000669438.1	-35236
NA	LOC105375291	uncharacterized LOC105375291	chr7	56616814	56617066	253	*	RH30_EZH2_peak_133732	17	2.5315	3.66419	1.79499	Promoter (<=1kb)	7	56615084	56617957	2874	2	105375291	ENST00000670991.1	891
NA	LOC105375291	uncharacterized LOC105375291	chr7	56630907	56631232	326	*	RH30_EZH2_peak_133733	19	2.73127	3.97166	1.9745	Distal Intergenic	7	56615084	56617957	2874	2	105375291	ENST00000670991.1	-12950
ENSG00000286477	LOC102723684	uncharacterized LOC102723684	chr7	56653826	56655408	1583	*	RH30_EZH2_peak_133734	26	2.75835	4.84874	2.60369	Distal Intergenic	7	56659149	56675086	15938	1	102723684	ENST00000671494.1	-3741
NA	LOC401357	uncharacterized LOC401357	chr7	56739235	56740314	1080	*	RH30_EZH2_peak_133735	17	2.56131	3.63489	1.74897	Distal Intergenic	7	56811799	56812446	648	2	401357	ENST00000623439.1	72132
NA	LOC401357	uncharacterized LOC401357	chr7	56758580	56759004	425	*	RH30_EZH2_peak_133736	18	2.60599	3.74305	1.81531	Distal Intergenic	7	56811799	56812446	648	2	401357	ENST00000623439.1	53442
NA	LOC401357	uncharacterized LOC401357	chr7	56801139	56802022	884	*	RH30_EZH2_peak_133737	28	2.91755	5.18197	2.83361	Distal Intergenic	7	56811799	56812446	648	2	401357	ENST00000623439.1	10424
NA	LOC401357	uncharacterized LOC401357	chr7	56803265	56803584	320	*	RH30_EZH2_peak_133738	17	2.46186	3.65345	1.77666	Distal Intergenic	7	56811799	56812446	648	2	401357	ENST00000623439.1	8862
NA	LOC401357	uncharacterized LOC401357	chr7	56804654	56807409	2756	*	RH30_EZH2_peak_133739	20	2.53425	4.06769	2.04666	Exon (ENST00000614242.1/ENST00000614242.1, exon 1 of 1)	7	56811799	56812446	648	2	401357	ENST00000623439.1	5037
NA	LOC401357	uncharacterized LOC401357	chr7	56809517	56809880	364	*	RH30_EZH2_peak_133740	15	2.38711	3.33017	1.5412	Promoter (2-3kb)	7	56811799	56812446	648	2	401357	ENST00000623439.1	2566
NA	LOC401357	uncharacterized LOC401357	chr7	56811188	56814014	2827	*	RH30_EZH2_peak_133741	18	2.4284	3.70983	1.80268	Promoter (<=1kb)	7	56811799	56812446	648	2	401357	ENST00000623439.1	0
NA	LOC401357	uncharacterized LOC401357	chr7	56816175	56817391	1217	*	RH30_EZH2_peak_133742	15	2.07321	3.29616	1.53611	Exon (ENST00000624628.1/105375294, exon 5 of 5)	7	56811799	56812446	648	2	401357	ENST00000623439.1	-3729
NA	LOC401357	uncharacterized LOC401357	chr7	56818329	56820666	2338	*	RH30_EZH2_peak_133743	18	2.07905	3.73881	1.83256	Exon (ENST00000624628.1/105375294, exon 5 of 5)	7	56811799	56812446	648	2	401357	ENST00000623439.1	-5883
NA	LOC401357	uncharacterized LOC401357	chr7	56822582	56826707	4126	*	RH30_EZH2_peak_133744	25	2.41615	4.77173	2.54913	Exon (ENST00000624628.1/105375294, exon 5 of 5)	7	56811799	56812446	648	2	401357	ENST00000623439.1	-10136
NA	LOC105375294	uncharacterized LOC105375294	chr7	56830835	56833937	3103	*	RH30_EZH2_peak_133745	18	2.40229	3.73022	1.82237	Exon (ENST00000624628.1/105375294, exon 4 of 5)	7	56809214	56848800	39587	2	105375294	ENST00000624628.1	14863
NA	LOC105375294	uncharacterized LOC105375294	chr7	56844840	56845501	662	*	RH30_EZH2_peak_133746	14	2.31589	3.11909	1.40971	Intron (ENST00000624628.1/105375294, intron 2 of 4)	7	56809214	56848800	39587	2	105375294	ENST00000624628.1	3299
ENSG00000233437	LOC100130849	phosphorylase kinase catalytic subunit gamma 1 pseudogene	chr7	56874261	56874580	320	*	RH30_EZH2_peak_133747	15	2.17607	3.34362	1.55508	Promoter (2-3kb)	7	56876500	56877552	1053	2	100130849	ENST00000454719.1	2972
ENSG00000233437	LOC100130849	phosphorylase kinase catalytic subunit gamma 1 pseudogene	chr7	56877431	56878308	878	*	RH30_EZH2_peak_133748	14	2.2803	3.18004	1.44595	Promoter (<=1kb)	7	56876500	56877552	1053	2	100130849	ENST00000454719.1	0
ENSG00000233437	LOC100130849	phosphorylase kinase catalytic subunit gamma 1 pseudogene	chr7	56886550	56887458	909	*	RH30_EZH2_peak_133749	14	2.3122	3.19908	1.47827	Distal Intergenic	7	56875385	56882146	6762	2	100130849	ENST00000448242.1	-4404
ENSG00000233437	LOC100130849	phosphorylase kinase catalytic subunit gamma 1 pseudogene	chr7	56910682	56911159	478	*	RH30_EZH2_peak_133750	15	2.43829	3.29113	1.52669	Distal Intergenic	7	56875385	56882146	6762	2	100130849	ENST00000448242.1	-28536
ENSG00000233437	LOC100130849	phosphorylase kinase catalytic subunit gamma 1 pseudogene	chr7	56917982	56918205	224	*	RH30_EZH2_peak_133751	15	2.3788	3.38409	1.58162	Distal Intergenic	7	56875385	56882146	6762	2	100130849	ENST00000448242.1	-35836
ENSG00000264426	MIR4283-1	microRNA 4283-1	chr7	56926277	56926499	223	*	RH30_EZH2_peak_133752	25	2.992	4.77299	2.53331	Distal Intergenic	7	56955785	56955864	80	2	100422917	ENST00000582960.1	29365
ENSG00000264426	MIR4283-1	microRNA 4283-1	chr7	56928416	56928793	378	*	RH30_EZH2_peak_133753	13	2.41899	3.10403	1.39713	Distal Intergenic	7	56955785	56955864	80	2	100422917	ENST00000582960.1	27071
ENSG00000264426	MIR4283-1	microRNA 4283-1	chr7	56937359	56937790	432	*	RH30_EZH2_peak_133754	18	2.55852	3.71599	1.8065	Distal Intergenic	7	56955785	56955864	80	2	100422917	ENST00000582960.1	18074
ENSG00000264426	MIR4283-1	microRNA 4283-1	chr7	56940713	56941363	651	*	RH30_EZH2_peak_133755	19	2.70705	3.93637	1.96048	Exon (ENST00000438030.1/ENST00000438030.1, exon 2 of 4)	7	56955785	56955864	80	2	100422917	ENST00000582960.1	14501
ENSG00000264426	MIR4283-1	microRNA 4283-1	chr7	56945203	56945500	298	*	RH30_EZH2_peak_133756	21	2.44598	4.17095	2.12221	Distal Intergenic	7	56955785	56955864	80	2	100422917	ENST00000582960.1	10364
ENSG00000264426	MIR4283-1	microRNA 4283-1	chr7	56948336	56948609	274	*	RH30_EZH2_peak_133757	16	2.48703	3.51101	1.66452	Distal Intergenic	7	56955785	56955864	80	2	100422917	ENST00000582960.1	7255
ENSG00000264426	MIR4283-1	microRNA 4283-1	chr7	56956887	56958382	1496	*	RH30_EZH2_peak_133758	26	2.89863	4.93302	2.66776	Promoter (1-2kb)	7	56955785	56955864	80	2	100422917	ENST00000582960.1	-1023
ENSG00000264426	MIR4283-1	microRNA 4283-1	chr7	56959401	56960072	672	*	RH30_EZH2_peak_133759	13	2.39806	3.04918	1.36074	Distal Intergenic	7	56955785	56955864	80	2	100422917	ENST00000582960.1	-3537
ENSG00000264426	MIR4283-1	microRNA 4283-1	chr7	56961118	56962090	973	*	RH30_EZH2_peak_133760	19	2.52845	3.85529	1.90388	Distal Intergenic	7	56955785	56955864	80	2	100422917	ENST00000582960.1	-5254
ENSG00000264426	MIR4283-1	microRNA 4283-1	chr7	56967216	56967560	345	*	RH30_EZH2_peak_133761	18	2.49793	3.84385	1.89314	Distal Intergenic	7	56955785	56955864	80	2	100422917	ENST00000582960.1	-11352
ENSG00000264426	MIR4283-1	microRNA 4283-1	chr7	56994243	56995726	1484	*	RH30_EZH2_peak_133762	13	2.22876	3.00507	1.33976	Intron (ENST00000441896.1/ENST00000441896.1, intron 2 of 10)	7	56955785	56955864	80	2	100422917	ENST00000582960.1	-38379
ENSG00000264426	MIR4283-1	microRNA 4283-1	chr7	57019097	57019471	375	*	RH30_EZH2_peak_133763	17	2.61099	3.71187	1.79669	Intron (ENST00000398760.4/ENST00000398760.4, intron 1 of 4)	7	56955785	56955864	80	2	100422917	ENST00000582960.1	-63233
ENSG00000264426	MIR4283-1	microRNA 4283-1	chr7	57023125	57023589	465	*	RH30_EZH2_peak_133764	13	2.39524	3.04561	1.36395	Distal Intergenic	7	56955785	56955864	80	2	100422917	ENST00000582960.1	-67261
ENSG00000264426	MIR4283-1	microRNA 4283-1	chr7	57031806	57032879	1074	*	RH30_EZH2_peak_133765	17	2.59315	3.66136	1.7863	Distal Intergenic	7	56955785	56955864	80	2	100422917	ENST00000582960.1	-75942
NA	GUSBP10	GUSB pseudogene 10	chr7	57179902	57180170	269	*	RH30_EZH2_peak_133766	17	2.51381	3.61701	1.74285	Promoter (<=1kb)	7	57177409	57180052	2644	2	642006	ENST00000417412.1	0
ENSG00000234089	LOC105375297	uncharacterized LOC105375297	chr7	57203245	57204931	1687	*	RH30_EZH2_peak_133767	17	2.44865	3.61592	1.7418	Exon (ENST00000513727.1/ENST00000513727.1, exon 1 of 4)	7	57209865	57222159	12295	2	105375297	ENST00000442649.1	17228
ENSG00000234089	LOC105375297	uncharacterized LOC105375297	chr7	57211040	57211813	774	*	RH30_EZH2_peak_133768	19	2.53139	3.94228	1.95492	Intron (ENST00000442649.1/105375297, intron 1 of 1)	7	57209865	57222159	12295	2	105375297	ENST00000442649.1	10346
ENSG00000234089	LOC105375297	uncharacterized LOC105375297	chr7	57217240	57219091	1852	*	RH30_EZH2_peak_133769	15	2.20779	3.38559	1.59373	Intron (ENST00000442649.1/105375297, intron 1 of 1)	7	57209865	57222159	12295	2	105375297	ENST00000442649.1	3068
ENSG00000234089	LOC105375297	uncharacterized LOC105375297	chr7	57219988	57221222	1235	*	RH30_EZH2_peak_133770	26	2.798	4.93539	2.65319	Promoter (<=1kb)	7	57209865	57222159	12295	2	105375297	ENST00000442649.1	937
ENSG00000287517	LOC105375298	uncharacterized LOC105375298	chr7	57234117	57235514	1398	*	RH30_EZH2_peak_133771	18	2.6229	3.75118	1.83373	Distal Intergenic	7	57242681	57245931	3251	1	105375298	ENST00000670596.1	-7167
ENSG00000287517	LOC105375298	uncharacterized LOC105375298	chr7	57236816	57237106	291	*	RH30_EZH2_peak_133772	15	2.51951	3.37539	1.57615	Distal Intergenic	7	57242681	57245931	3251	1	105375298	ENST00000670596.1	-5575
ENSG00000287517	LOC105375298	uncharacterized LOC105375298	chr7	57239225	57239716	492	*	RH30_EZH2_peak_133773	14	2.39357	3.20068	1.47469	Promoter (2-3kb)	7	57242681	57245931	3251	1	105375298	ENST00000670596.1	-2965
ENSG00000287517	LOC105375298	uncharacterized LOC105375298	chr7	57260388	57261106	719	*	RH30_EZH2_peak_133774	15	2.47589	3.25577	1.50276	Distal Intergenic	7	57242681	57245931	3251	1	105375298	ENST00000670596.1	17707
ENSG00000287517	LOC105375298	uncharacterized LOC105375298	chr7	57308647	57309167	521	*	RH30_EZH2_peak_133775	24	2.86056	4.57835	2.40851	Distal Intergenic	7	57242681	57245931	3251	1	105375298	ENST00000670596.1	65966
ENSG00000287517	LOC105375298	uncharacterized LOC105375298	chr7	57312959	57313329	371	*	RH30_EZH2_peak_133776	17	2.61029	3.61899	1.7374	Distal Intergenic	7	57242681	57245931	3251	1	105375298	ENST00000670596.1	70278
ENSG00000287517	LOC105375298	uncharacterized LOC105375298	chr7	57317849	57318393	545	*	RH30_EZH2_peak_133777	29	3.13937	5.27373	2.90199	Distal Intergenic	7	57242681	57245931	3251	1	105375298	ENST00000670596.1	75168
ENSG00000260653	MIR3147HG	MIR3147 host gene	chr7	57323970	57324678	709	*	RH30_EZH2_peak_133778	15	2.44	3.24027	1.50325	Distal Intergenic	7	57404172	57412039	7868	1	100653233	ENST00000660259.1	-79494
ENSG00000260653	MIR3147HG	MIR3147 host gene	chr7	57328161	57329097	937	*	RH30_EZH2_peak_133779	18	2.61417	3.69767	1.80808	Distal Intergenic	7	57404172	57412039	7868	1	100653233	ENST00000660259.1	-75075
ENSG00000260653	MIR3147HG	MIR3147 host gene	chr7	57335726	57336710	985	*	RH30_EZH2_peak_133780	28	3.01288	5.24024	2.87633	Distal Intergenic	7	57404172	57412039	7868	1	100653233	ENST00000660259.1	-67462
ENSG00000260653	MIR3147HG	MIR3147 host gene	chr7	57347177	57347422	246	*	RH30_EZH2_peak_133781	17	2.49928	3.6613	1.7772	Distal Intergenic	7	57404172	57412039	7868	1	100653233	ENST00000660259.1	-56750
ENSG00000260653	MIR3147HG	MIR3147 host gene	chr7	57353893	57354322	430	*	RH30_EZH2_peak_133782	18	2.59253	3.71273	1.80474	Distal Intergenic	7	57404172	57412039	7868	1	100653233	ENST00000660259.1	-49850
ENSG00000260653	MIR3147HG	MIR3147 host gene	chr7	57359014	57359771	758	*	RH30_EZH2_peak_133783	15	2.45012	3.22305	1.50205	Distal Intergenic	7	57404172	57412039	7868	1	100653233	ENST00000660259.1	-44401
ENSG00000260653	MIR3147HG	MIR3147 host gene	chr7	57362249	57363478	1230	*	RH30_EZH2_peak_133784	17	2.54157	3.68615	1.79608	Distal Intergenic	7	57404172	57412039	7868	1	100653233	ENST00000660259.1	-40694
ENSG00000260653	MIR3147HG	MIR3147 host gene	chr7	57365185	57365576	392	*	RH30_EZH2_peak_133785	19	2.60793	3.84009	1.9013	Distal Intergenic	7	57404172	57412039	7868	1	100653233	ENST00000660259.1	-38596
ENSG00000260653	MIR3147HG	MIR3147 host gene	chr7	57369913	57370222	310	*	RH30_EZH2_peak_133786	17	2.40528	3.69484	1.79609	Distal Intergenic	7	57404172	57412039	7868	1	100653233	ENST00000660259.1	-33950
ENSG00000260653	MIR3147HG	MIR3147 host gene	chr7	57382335	57385396	3062	*	RH30_EZH2_peak_133787	19	2.59488	3.98862	1.99016	Distal Intergenic	7	57404172	57412039	7868	1	100653233	ENST00000660259.1	-18776
ENSG00000260653	MIR3147HG	MIR3147 host gene	chr7	57388873	57389231	359	*	RH30_EZH2_peak_133788	18	2.48697	3.8159	1.86797	Distal Intergenic	7	57404172	57412039	7868	1	100653233	ENST00000660259.1	-14941
ENSG00000266168	MIR3147	microRNA 3147	chr7	57405080	57405399	320	*	RH30_EZH2_peak_133789	15	2.49987	3.35375	1.5913	Promoter (<=1kb)	7	57405025	57405090	66	1	100422939	ENST00000577811.1	55
ENSG00000266168	MIR3147	microRNA 3147	chr7	57412829	57414613	1785	*	RH30_EZH2_peak_133790	21	2.62782	4.17598	2.11766	Exon (ENST00000563054.2/100653233, exon 3 of 3)	7	57405025	57405090	66	1	100422939	ENST00000577811.1	7804
ENSG00000266168	MIR3147	microRNA 3147	chr7	57416192	57418097	1906	*	RH30_EZH2_peak_133791	21	2.64981	4.16752	2.12026	Exon (ENST00000561575.5/100653233, exon 5 of 5)	7	57405025	57405090	66	1	100422939	ENST00000577811.1	11167
ENSG00000266168	MIR3147	microRNA 3147	chr7	57425029	57427818	2790	*	RH30_EZH2_peak_133792	18	2.61894	3.74908	1.82431	Exon (ENST00000431719.1/ENST00000431719.1, exon 1 of 1)	7	57405025	57405090	66	1	100422939	ENST00000577811.1	20004
ENSG00000182111	ZNF716	zinc finger protein 716	chr7	57437415	57438656	1242	*	RH30_EZH2_peak_133793	14	2.38953	3.15728	1.44059	Distal Intergenic	7	57450177	57473559	23383	1	441234	ENST00000420713.2	-11521
ENSG00000182111	ZNF716	zinc finger protein 716	chr7	57439704	57439957	254	*	RH30_EZH2_peak_133794	21	2.77157	4.11923	2.10396	Distal Intergenic	7	57450177	57473559	23383	1	441234	ENST00000420713.2	-10220
ENSG00000182111	ZNF716	zinc finger protein 716	chr7	57508300	57508642	343	*	RH30_EZH2_peak_133795	15	2.53378	3.40907	1.59879	Distal Intergenic	7	57450177	57473559	23383	1	441234	ENST00000420713.2	58123
ENSG00000182111	ZNF716	zinc finger protein 716	chr7	57539753	57540241	489	*	RH30_EZH2_peak_133796	19	2.66899	3.93975	1.97048	Distal Intergenic	7	57450177	57473559	23383	1	441234	ENST00000420713.2	89576
ENSG00000182111	ZNF716	zinc finger protein 716	chr7	57550596	57551194	599	*	RH30_EZH2_peak_133797	13	2.3723	3.10195	1.39527	Distal Intergenic	7	57450177	57473559	23383	1	441234	ENST00000420713.2	100419
ENSG00000182111	ZNF716	zinc finger protein 716	chr7	57613862	57615100	1239	*	RH30_EZH2_peak_133798	18	2.54354	3.85411	1.89785	Distal Intergenic	7	57450177	57473559	23383	1	441234	ENST00000420713.2	163685
ENSG00000182111	ZNF716	zinc finger protein 716	chr7	57618651	57620066	1416	*	RH30_EZH2_peak_133799	26	2.82528	4.90292	2.63334	Distal Intergenic	7	57450177	57473559	23383	1	441234	ENST00000420713.2	168474
ENSG00000182111	ZNF716	zinc finger protein 716	chr7	57620981	57621888	908	*	RH30_EZH2_peak_133800	15	2.32103	3.33238	1.56196	Distal Intergenic	7	57450177	57473559	23383	1	441234	ENST00000420713.2	170804
ENSG00000182111	ZNF716	zinc finger protein 716	chr7	57626771	57627508	738	*	RH30_EZH2_peak_133801	26	2.58572	4.91398	2.63728	Distal Intergenic	7	57450177	57473559	23383	1	441234	ENST00000420713.2	176594
ENSG00000182111	ZNF716	zinc finger protein 716	chr7	57641479	57642855	1377	*	RH30_EZH2_peak_133802	14	2.35987	3.20177	1.46896	Exon (ENST00000511350.2/ENST00000511350.2, exon 1 of 4)	7	57450177	57473559	23383	1	441234	ENST00000420713.2	191302
ENSG00000182111	ZNF716	zinc finger protein 716	chr7	57651071	57651916	846	*	RH30_EZH2_peak_133803	29	3.01959	5.28908	2.90076	Exon (ENST00000421221.1/ENST00000421221.1, exon 1 of 2)	7	57450177	57473559	23383	1	441234	ENST00000420713.2	200894
ENSG00000182111	ZNF716	zinc finger protein 716	chr7	57653058	57653974	917	*	RH30_EZH2_peak_133804	18	2.63147	3.81479	1.87129	Exon (ENST00000442180.1/ENST00000442180.1, exon 1 of 1)	7	57450177	57473559	23383	1	441234	ENST00000420713.2	202881
ENSG00000182111	ZNF716	zinc finger protein 716	chr7	57667043	57668236	1194	*	RH30_EZH2_peak_133805	14	2.11799	3.19452	1.46755	Distal Intergenic	7	57450177	57473559	23383	1	441234	ENST00000420713.2	216866
ENSG00000182111	ZNF716	zinc finger protein 716	chr7	57685634	57685928	295	*	RH30_EZH2_peak_133806	20	2.72918	4.05136	2.05039	Distal Intergenic	7	57450177	57473559	23383	1	441234	ENST00000420713.2	235457
ENSG00000182111	ZNF716	zinc finger protein 716	chr7	57769414	57771702	2289	*	RH30_EZH2_peak_133807	18	2.54599	3.79078	1.86422	Exon (ENST00000442554.1/ENST00000442554.1, exon 1 of 1)	7	57450177	57473559	23383	1	441234	ENST00000420713.2	319237
ENSG00000182111	ZNF716	zinc finger protein 716	chr7	57776855	57777193	339	*	RH30_EZH2_peak_133808	14	2.36454	3.19043	1.47088	Exon (ENST00000449138.1/ENST00000449138.1, exon 1 of 1)	7	57450177	57473559	23383	1	441234	ENST00000420713.2	326678
ENSG00000182111	ZNF716	zinc finger protein 716	chr7	57792161	57793062	902	*	RH30_EZH2_peak_133809	14	2.43435	3.15093	1.4284	Distal Intergenic	7	57450177	57473559	23383	1	441234	ENST00000420713.2	341984
ENSG00000182111	ZNF716	zinc finger protein 716	chr7	57810473	57811949	1477	*	RH30_EZH2_peak_133810	17	2.54584	3.59529	1.72574	Distal Intergenic	7	57450177	57473559	23383	1	441234	ENST00000420713.2	360296
ENSG00000182111	ZNF716	zinc finger protein 716	chr7	57817204	57819129	1926	*	RH30_EZH2_peak_133811	20	2.7664	4.12832	2.0935	Exon (ENST00000508864.1/ENST00000508864.1, exon 1 of 1)	7	57450177	57473559	23383	1	441234	ENST00000420713.2	367027
ENSG00000182111	ZNF716	zinc finger protein 716	chr7	57835502	57836201	700	*	RH30_EZH2_peak_133812	17	2.39811	3.59824	1.72399	Exon (ENST00000604991.1/ENST00000604991.1, exon 1 of 1)	7	57450177	57473559	23383	1	441234	ENST00000420713.2	385325
ENSG00000182111	ZNF716	zinc finger protein 716	chr7	57839224	57839665	442	*	RH30_EZH2_peak_133813	19	2.37202	3.94537	1.9727	Distal Intergenic	7	57450177	57473559	23383	1	441234	ENST00000420713.2	389047
ENSG00000182111	ZNF716	zinc finger protein 716	chr7	57849692	57849973	282	*	RH30_EZH2_peak_133814	23	2.71142	4.52012	2.37299	Distal Intergenic	7	57450177	57473559	23383	1	441234	ENST00000420713.2	399515
ENSG00000182111	ZNF716	zinc finger protein 716	chr7	58084506	58084924	419	*	RH30_EZH2_peak_133815	18	2.04196	3.74476	1.82663	Distal Intergenic	7	57450177	57473559	23383	1	441234	ENST00000420713.2	634329
ENSG00000182111	ZNF716	zinc finger protein 716	chr7	59501647	59502025	379	*	RH30_EZH2_peak_133816	138	2.72715	18.1864	13.8808	Distal Intergenic	7	57450177	57473559	23383	1	441234	ENST00000420713.2	2051470
ENSG00000182111	ZNF716	zinc finger protein 716	chr7	59593148	59593649	502	*	RH30_EZH2_peak_133817	19	1.94904	3.90042	1.94175	Distal Intergenic	7	57450177	57473559	23383	1	441234	ENST00000420713.2	2142971
ENSG00000182111	ZNF716	zinc finger protein 716	chr7	59754987	59756141	1155	*	RH30_EZH2_peak_133818	22	1.75925	4.33885	2.24124	Distal Intergenic	7	57450177	57473559	23383	1	441234	ENST00000420713.2	2304810
ENSG00000182111	ZNF716	zinc finger protein 716	chr7	60232330	60232657	328	*	RH30_EZH2_peak_133819	17	2.04031	3.59878	1.74322	Distal Intergenic	7	57450177	57473559	23383	1	441234	ENST00000420713.2	2782153
ENSG00000185037	ZNF733P	zinc finger protein 733, pseudogene	chr7	60423864	60424115	252	*	RH30_EZH2_peak_133820	18	2.23468	3.75331	1.83132	Distal Intergenic	7	63291518	63303988	12471	2	643955	ENST00000444809.1	2879873
ENSG00000185037	ZNF733P	zinc finger protein 733, pseudogene	chr7	62380782	62381068	287	*	RH30_EZH2_peak_133821	15	2.32847	3.32204	1.53776	Distal Intergenic	7	63291518	63303988	12471	2	643955	ENST00000444809.1	922920
ENSG00000185037	ZNF733P	zinc finger protein 733, pseudogene	chr7	62393455	62393698	244	*	RH30_EZH2_peak_133822	18	2.05734	3.74427	1.83441	Distal Intergenic	7	63291518	63303988	12471	2	643955	ENST00000444809.1	910290
ENSG00000185037	ZNF733P	zinc finger protein 733, pseudogene	chr7	63012749	63014249	1501	*	RH30_EZH2_peak_133823	30	2.17625	5.37769	3.02101	Distal Intergenic	7	63291518	63303988	12471	2	643955	ENST00000444809.1	289739
ENSG00000185037	ZNF733P	zinc finger protein 733, pseudogene	chr7	63015588	63015998	411	*	RH30_EZH2_peak_133824	19	2.00425	3.9082	1.94541	Distal Intergenic	7	63291518	63303988	12471	2	643955	ENST00000444809.1	287990
ENSG00000185037	ZNF733P	zinc finger protein 733, pseudogene	chr7	63068041	63068728	688	*	RH30_EZH2_peak_133825	14	2.42844	3.12879	1.41356	Distal Intergenic	7	63291518	63303988	12471	2	643955	ENST00000444809.1	235260
ENSG00000185037	ZNF733P	zinc finger protein 733, pseudogene	chr7	63233331	63233675	345	*	RH30_EZH2_peak_133826	16	2.55598	3.46789	1.63771	Exon (ENST00000442924.1/ENST00000442924.1, exon 3 of 4)	7	63291518	63303988	12471	2	643955	ENST00000444809.1	70313
ENSG00000185037	ZNF733P	zinc finger protein 733, pseudogene	chr7	63316326	63317006	681	*	RH30_EZH2_peak_133827	17	2.5394	3.58939	1.71776	Distal Intergenic	7	63291552	63304056	12505	2	643955	ENST00000331425.6	-12270
ENSG00000230000	LOC100287704	uncharacterized LOC100287704	chr7	63348888	63350012	1125	*	RH30_EZH2_peak_133828	16	2.51021	3.49868	1.66298	Promoter (<=1kb)	7	63348899	63351774	2876	1	100287704	ENST00000666203.1	0
NA	LOC101929050	uncharacterized LOC101929050	chr7	63393121	63394237	1117	*	RH30_EZH2_peak_133829	14	2.34048	3.19982	1.4629	Promoter (<=1kb)	7	63388808	63393657	4850	2	101929050	ENST00000450077.1	0
NA	LOC100287834	uncharacterized LOC100287834	chr7	63412645	63413809	1165	*	RH30_EZH2_peak_133830	13	2.37336	3.09476	1.38973	Intron (ENST00000424036.2/ENST00000424036.2, intron 2 of 3)	7	63396345	63399209	2865	2	100287834	ENST00000616616.1	-13436
NA	LOC100287834	uncharacterized LOC100287834	chr7	63432629	63432884	256	*	RH30_EZH2_peak_133831	14	2.47169	3.24659	1.4914	Distal Intergenic	7	63396345	63399209	2865	2	100287834	ENST00000616616.1	-33420
NA	LOC100287834	uncharacterized LOC100287834	chr7	63480675	63481023	349	*	RH30_EZH2_peak_133832	19	2.72562	3.96612	1.9741	Exon (ENST00000420733.1/ENST00000420733.1, exon 1 of 1)	7	63396345	63399209	2865	2	100287834	ENST00000616616.1	-81466
ENSG00000265214	MIR4283-2	microRNA 4283-2	chr7	63524661	63525620	960	*	RH30_EZH2_peak_133833	16	2.34426	3.49596	1.66187	Distal Intergenic	7	63621090	63621169	80	1	100422848	ENST00000578980.1	-95470
ENSG00000265214	MIR4283-2	microRNA 4283-2	chr7	63548617	63549221	605	*	RH30_EZH2_peak_133834	16	2.42408	3.5039	1.66979	Distal Intergenic	7	63621090	63621169	80	1	100422848	ENST00000578980.1	-71869
ENSG00000265214	MIR4283-2	microRNA 4283-2	chr7	63552641	63552888	248	*	RH30_EZH2_peak_133835	16	2.38645	3.43482	1.62772	Distal Intergenic	7	63621090	63621169	80	1	100422848	ENST00000578980.1	-68202
ENSG00000265214	MIR4283-2	microRNA 4283-2	chr7	63559026	63561234	2209	*	RH30_EZH2_peak_133836	23	2.66375	4.50538	2.36984	Exon (ENST00000504749.1/ENST00000504749.1, exon 3 of 5)	7	63621090	63621169	80	1	100422848	ENST00000578980.1	-59856
ENSG00000265214	MIR4283-2	microRNA 4283-2	chr7	63562568	63563549	982	*	RH30_EZH2_peak_133837	16	2.34258	3.56191	1.69573	Exon (ENST00000504749.1/ENST00000504749.1, exon 5 of 5)	7	63621090	63621169	80	1	100422848	ENST00000578980.1	-57541
ENSG00000265214	MIR4283-2	microRNA 4283-2	chr7	63564923	63565276	354	*	RH30_EZH2_peak_133838	22	2.32398	4.29818	2.21582	Distal Intergenic	7	63621090	63621169	80	1	100422848	ENST00000578980.1	-55814
ENSG00000265214	MIR4283-2	microRNA 4283-2	chr7	63566265	63567780	1516	*	RH30_EZH2_peak_133839	18	2.34544	3.76451	1.83418	Exon (ENST00000417666.1/ENST00000417666.1, exon 11 of 11)	7	63621090	63621169	80	1	100422848	ENST00000578980.1	-53310
ENSG00000265214	MIR4283-2	microRNA 4283-2	chr7	63568709	63569196	488	*	RH30_EZH2_peak_133840	18	2.25429	3.7824	1.85647	Exon (ENST00000417666.1/ENST00000417666.1, exon 9 of 11)	7	63621090	63621169	80	1	100422848	ENST00000578980.1	-51894
ENSG00000265214	MIR4283-2	microRNA 4283-2	chr7	63570501	63573065	2565	*	RH30_EZH2_peak_133841	15	2.16271	3.32896	1.5525	Exon (ENST00000417666.1/ENST00000417666.1, exon 8 of 11)	7	63621090	63621169	80	1	100422848	ENST00000578980.1	-48025
ENSG00000265214	MIR4283-2	microRNA 4283-2	chr7	63575742	63577056	1315	*	RH30_EZH2_peak_133842	18	2.27039	3.73991	1.83646	Exon (ENST00000417666.1/ENST00000417666.1, exon 6 of 11)	7	63621090	63621169	80	1	100422848	ENST00000578980.1	-44034
ENSG00000265214	MIR4283-2	microRNA 4283-2	chr7	63580655	63581191	537	*	RH30_EZH2_peak_133843	19	2.30777	3.89377	1.93724	Exon (ENST00000417666.1/ENST00000417666.1, exon 3 of 11)	7	63621090	63621169	80	1	100422848	ENST00000578980.1	-39899
ENSG00000265214	MIR4283-2	microRNA 4283-2	chr7	63591356	63591581	226	*	RH30_EZH2_peak_133844	22	2.6212	4.39962	2.27928	Distal Intergenic	7	63621090	63621169	80	1	100422848	ENST00000578980.1	-29509
ENSG00000265214	MIR4283-2	microRNA 4283-2	chr7	63596370	63596991	622	*	RH30_EZH2_peak_133845	16	2.45548	3.52501	1.67933	Distal Intergenic	7	63621090	63621169	80	1	100422848	ENST00000578980.1	-24099
ENSG00000265214	MIR4283-2	microRNA 4283-2	chr7	63603632	63604047	416	*	RH30_EZH2_peak_133846	22	2.55521	4.39453	2.29334	Distal Intergenic	7	63621090	63621169	80	1	100422848	ENST00000578980.1	-17043
ENSG00000265214	MIR4283-2	microRNA 4283-2	chr7	63619824	63620390	567	*	RH30_EZH2_peak_133847	15	2.34278	3.3518	1.55766	Promoter (<=1kb)	7	63621090	63621169	80	1	100422848	ENST00000578980.1	-700
ENSG00000265214	MIR4283-2	microRNA 4283-2	chr7	63625953	63626652	700	*	RH30_EZH2_peak_133848	17	2.58591	3.57932	1.71173	Distal Intergenic	7	63621090	63621169	80	1	100422848	ENST00000578980.1	4863
ENSG00000265214	MIR4283-2	microRNA 4283-2	chr7	63635576	63635821	246	*	RH30_EZH2_peak_133849	14	2.29239	3.09831	1.40226	Exon (ENST00000429970.1/ENST00000429970.1, exon 2 of 4)	7	63621090	63621169	80	1	100422848	ENST00000578980.1	14486
ENSG00000265214	MIR4283-2	microRNA 4283-2	chr7	63649856	63650905	1050	*	RH30_EZH2_peak_133850	16	2.52917	3.46861	1.65181	Distal Intergenic	7	63621090	63621169	80	1	100422848	ENST00000578980.1	28766
ENSG00000265214	MIR4283-2	microRNA 4283-2	chr7	63657836	63658683	848	*	RH30_EZH2_peak_133851	13	2.38622	3.0713	1.38	Distal Intergenic	7	63621090	63621169	80	1	100422848	ENST00000578980.1	36746
ENSG00000265214	MIR4283-2	microRNA 4283-2	chr7	63702363	63702609	247	*	RH30_EZH2_peak_133852	16	2.49195	3.5592	1.69382	Distal Intergenic	7	63621090	63621169	80	1	100422848	ENST00000578980.1	81273
ENSG00000265214	MIR4283-2	microRNA 4283-2	chr7	63749761	63751159	1399	*	RH30_EZH2_peak_133853	16	1.97423	3.46569	1.64421	Distal Intergenic	7	63621090	63621169	80	1	100422848	ENST00000578980.1	128671
ENSG00000265214	MIR4283-2	microRNA 4283-2	chr7	63752284	63764734	12451	*	RH30_EZH2_peak_133854	41	2.22061	6.81899	4.15505	Distal Intergenic	7	63621090	63621169	80	1	100422848	ENST00000578980.1	131194
NA	LINC02848	long intergenic non-protein coding RNA 2848	chr7	63769050	63770195	1146	*	RH30_EZH2_peak_133855	16	2.53159	3.41327	1.60579	Exon (ENST00000605464.1/ENST00000605464.1, exon 1 of 2)	7	63900313	63925202	24890	1	107986806	ENST00000656045.1	-130118
NA	LINC02848	long intergenic non-protein coding RNA 2848	chr7	63771533	63774082	2550	*	RH30_EZH2_peak_133856	17	2.58245	3.62399	1.74201	Distal Intergenic	7	63900313	63925202	24890	1	107986806	ENST00000656045.1	-126231
NA	LOC105375318	uncharacterized LOC105375318	chr7	63941364	63941614	251	*	RH30_EZH2_peak_133857	18	2.62387	3.75573	1.82667	Distal Intergenic	7	63925832	63930920	5089	1	105375318	ENST00000652932.1	15532
ENSG00000214652	ZNF727	zinc finger protein 727	chr7	64087096	64089126	2031	*	RH30_EZH2_peak_133858	17	2.61248	3.66942	1.77074	Intron (ENST00000647787.1/442319, intron 1 of 3)	7	64045434	64085339	39906	1	442319	ENST00000456806.3	41662
ENSG00000214652	ZNF727	zinc finger protein 727	chr7	64099940	64100245	306	*	RH30_EZH2_peak_133859	14	2.41732	3.14993	1.44276	Intron (ENST00000647787.1/442319, intron 2 of 3)	7	64045434	64085339	39906	1	442319	ENST00000456806.3	54506
ENSG00000214652	ZNF727	zinc finger protein 727	chr7	64101331	64102123	793	*	RH30_EZH2_peak_133860	13	2.37796	2.99649	1.32577	Exon (ENST00000438529.1/ENST00000438529.1, exon 2 of 7)	7	64045434	64085339	39906	1	442319	ENST00000456806.3	55897
ENSG00000223614	ZNF735	zinc finger protein 735	chr7	64137058	64137799	742	*	RH30_EZH2_peak_133861	13	2.39013	3.02838	1.34694	Intron (ENST00000434932.1/ENST00000434932.1, intron 1 of 1)	7	64207090	64220508	13419	1	730291	ENST00000429565.4	-69291
ENSG00000223614	ZNF735	zinc finger protein 735	chr7	64141659	64142182	524	*	RH30_EZH2_peak_133862	13	2.40219	3.07933	1.38117	Exon (ENST00000442436.1/ENST00000442436.1, exon 2 of 3)	7	64207090	64220508	13419	1	730291	ENST00000429565.4	-64908
ENSG00000223614	ZNF735	zinc finger protein 735	chr7	64182477	64182819	343	*	RH30_EZH2_peak_133863	13	2.38558	3.01647	1.33903	Exon (ENST00000395413.2/ENST00000395413.2, exon 1 of 1)	7	64207090	64220508	13419	1	730291	ENST00000429565.4	-24271
ENSG00000197123	ZNF679	zinc finger protein 679	chr7	64226590	64227064	475	*	RH30_EZH2_peak_133864	15	2.46321	3.28826	1.5258	Promoter (1-2kb)	7	64228474	64266931	38458	1	168417	ENST00000421025.3	-1410
ENSG00000197123	ZNF679	zinc finger protein 679	chr7	64237158	64237404	247	*	RH30_EZH2_peak_133865	13	2.37796	2.99649	1.32577	Intron (ENST00000421025.3/168417, intron 1 of 4)	7	64228474	64266931	38458	1	168417	ENST00000421025.3	8684
NA	LOC105375322	uncharacterized LOC105375322	chr7	64290620	64291215	596	*	RH30_EZH2_peak_133866	14	2.32091	3.21702	1.46952	Distal Intergenic	7	64294516	64300818	6303	2	105375322	ENST00000657968.1	9603
ENSG00000234444	ZNF736	zinc finger protein 736	chr7	64313408	64314829	1422	*	RH30_EZH2_peak_133867	22	2.75599	4.36292	2.25868	Promoter (<=1kb)	7	64313961	64356634	42674	1	728927	ENST00000423484.3	0
NA	LOC105375321	uncharacterized LOC105375321	chr7	64377326	64377734	409	*	RH30_EZH2_peak_133868	14	2.34282	3.23909	1.49501	Distal Intergenic	7	64369241	64375584	6344	1	105375321	ENST00000653713.1	8085
NA	YWHAEP1	tyrosine 3-monooxygenase/tryptophan 5-monooxygenase activation protein epsilon pseudogene 1	chr7	64429075	64429662	588	*	RH30_EZH2_peak_133869	17	2.54005	3.57342	1.7091	Distal Intergenic	7	64433830	64434592	763	1	649395	ENST00000453697.1	-4168
ENSG00000173041	ZNF680	zinc finger protein 680	chr7	64494955	64495397	443	*	RH30_EZH2_peak_133870	14	2.47175	3.24579	1.49057	Distal Intergenic	7	64522450	64544219	21770	2	340252	ENST00000470847.1	48822
ENSG00000173041	ZNF680	zinc finger protein 680	chr7	64568206	64568540	335	*	RH30_EZH2_peak_133871	14	2.35258	3.24345	1.48897	Distal Intergenic	7	64544346	64563075	18730	2	340252	ENST00000473601.1	-5131
NA	LOC100128885	uncharacterized LOC100128885	chr7	64602284	64602854	571	*	RH30_EZH2_peak_133872	15	2.41357	3.28837	1.54729	Intron (ENST00000686440.1/100128885, intron 2 of 2)	7	64612535	64614834	2300	1	100128885	ENST00000662124.1	-9681
ENSG00000196247	ZNF107	zinc finger protein 107	chr7	64651585	64651851	267	*	RH30_EZH2_peak_133873	14	2.31119	3.10925	1.40185	Exon (ENST00000665645.1/ENST00000665645.1, exon 1 of 2)	7	64666099	64710602	44504	1	51427	ENST00000395391.2	-14248
ENSG00000196247	ZNF107	zinc finger protein 107	chr7	64654791	64656112	1322	*	RH30_EZH2_peak_133874	20	2.59882	4.08777	2.06182	Exon (ENST00000665645.1/ENST00000665645.1, exon 2 of 2)	7	64666099	64710602	44504	1	51427	ENST00000395391.2	-9987
ENSG00000196247	ZNF107	zinc finger protein 107	chr7	64666213	64666460	248	*	RH30_EZH2_peak_133875	16	2.3711	3.48596	1.65134	Promoter (<=1kb)	7	64666221	64684390	18170	1	51427	ENST00000684494.1	0
ENSG00000197008	ZNF138	zinc finger protein 138	chr7	64757395	64757904	510	*	RH30_EZH2_peak_133876	15	2.35358	3.39745	1.5927	Distal Intergenic	7	64794388	64833681	39294	1	7697	ENST00000359735.7	-36484
ENSG00000197008	ZNF138	zinc finger protein 138	chr7	64774366	64774586	221	*	RH30_EZH2_peak_133877	19	2.68248	3.9145	1.94041	Distal Intergenic	7	64794388	64833681	39294	1	7697	ENST00000359735.7	-19802
ENSG00000198039	ZNF273	zinc finger protein 273	chr7	64834975	64835256	282	*	RH30_EZH2_peak_133878	15	2.47476	3.26443	1.50388	Distal Intergenic	7	64870172	64889855	19684	1	10793	ENST00000476730.1	-34916
ENSG00000198039	ZNF273	zinc finger protein 273	chr7	64838084	64838659	576	*	RH30_EZH2_peak_133879	24	2.94327	4.64784	2.45137	Distal Intergenic	7	64870172	64889855	19684	1	10793	ENST00000476730.1	-31513
ENSG00000198039	ZNF273	zinc finger protein 273	chr7	64863577	64864143	567	*	RH30_EZH2_peak_133880	21	2.80556	4.20681	2.14166	Exon (ENST00000446006.1/ENST00000446006.1, exon 2 of 2)	7	64870172	64889855	19684	1	10793	ENST00000476730.1	-6029
ENSG00000198039	ZNF273	zinc finger protein 273	chr7	64865736	64866497	762	*	RH30_EZH2_peak_133881	18	2.62188	3.7181	1.80233	Distal Intergenic	7	64870172	64889855	19684	1	10793	ENST00000476730.1	-3675
ENSG00000198039	ZNF273	zinc finger protein 273	chr7	64871754	64873436	1683	*	RH30_EZH2_peak_133882	19	2.55303	3.87156	1.92369	Promoter (1-2kb)	7	64870172	64889855	19684	1	10793	ENST00000476730.1	1582
ENSG00000198039	ZNF273	zinc finger protein 273	chr7	64877215	64877812	598	*	RH30_EZH2_peak_133883	16	2.41084	3.53208	1.68213	Promoter (<=1kb)	7	64877660	64879731	2072	1	10793	ENST00000465954.1	0
ENSG00000198039	ZNF273	zinc finger protein 273	chr7	64881999	64882791	793	*	RH30_EZH2_peak_133884	14	2.33284	3.1687	1.43908	Promoter (<=1kb)	7	64882493	64929124	46632	1	10793	ENST00000527278.5	0
ENSG00000189316	LOC441239	uncharacterized LOC441239	chr7	64886074	64887045	972	*	RH30_EZH2_peak_133885	14	2.38154	3.13445	1.41519	Intron (ENST00000476730.1/10793, intron 2 of 2)	7	64888527	64890100	1574	2	441239	ENST00000340779.3	3055
ENSG00000189316	LOC441239	uncharacterized LOC441239	chr7	64889037	64889906	870	*	RH30_EZH2_peak_133886	18	2.60891	3.7238	1.81794	Promoter (<=1kb)	7	64888527	64890100	1574	2	441239	ENST00000340779.3	194
ENSG00000189316	LOC441239	uncharacterized LOC441239	chr7	64890956	64891218	263	*	RH30_EZH2_peak_133887	22	2.67634	4.33272	2.22888	Promoter (<=1kb)	7	64888527	64890100	1574	2	441239	ENST00000340779.3	-856
ENSG00000198039	ZNF273	zinc finger protein 273	chr7	64903319	64903700	382	*	RH30_EZH2_peak_133888	16	2.28956	3.42569	1.6149	Promoter (<=1kb)	7	64903288	64930966	27679	1	10793	ENST00000395375.3	31
ENSG00000286342	LOC105375328	uncharacterized LOC105375328	chr7	64947067	64947850	784	*	RH30_EZH2_peak_133889	21	2.71619	4.16454	2.11558	Promoter (<=1kb)	7	64947571	64950701	3131	1	105375328	ENST00000663172.1	0
ENSG00000207062	SNORA15B-1	small nucleolar RNA, H/ACA box 15B-1	chr7	65085393	65086638	1246	*	RH30_EZH2_peak_133890	15	2.42322	3.25082	1.50227	Intron (ENST00000441415.1/ENST00000441415.1, intron 1 of 5)	7	65070538	65070672	135	1	109616962	ENST00000384334.1	14855
ENSG00000164669	INTS4P1	integrator complex subunit 4 pseudogene 1	chr7	65136528	65136802	275	*	RH30_EZH2_peak_133891	22	2.8649	4.36136	2.23848	Distal Intergenic	7	65141032	65234204	93173	1	285905	ENST00000641008.1	-4230
ENSG00000164669	INTS4P1	integrator complex subunit 4 pseudogene 1	chr7	65140969	65142876	1908	*	RH30_EZH2_peak_133892	36	2.99143	6.18791	3.60771	Promoter (<=1kb)	7	65141032	65234204	93173	1	285905	ENST00000641008.1	0
ENSG00000164669	INTS4P1	integrator complex subunit 4 pseudogene 1	chr7	65163274	65164468	1195	*	RH30_EZH2_peak_133893	14	2.40658	3.24279	1.48818	Intron (ENST00000641008.1/285905, intron 2 of 16)	7	65141241	65212794	71554	1	285905	ENST00000438455.3	22033
ENSG00000164669	INTS4P1	integrator complex subunit 4 pseudogene 1	chr7	65168177	65169257	1081	*	RH30_EZH2_peak_133894	17	2.6153	3.65966	1.77905	Intron (ENST00000641008.1/285905, intron 3 of 16)	7	65141241	65212794	71554	1	285905	ENST00000438455.3	26936
ENSG00000164669	INTS4P1	integrator complex subunit 4 pseudogene 1	chr7	65178870	65179400	531	*	RH30_EZH2_peak_133895	24	2.92915	4.61734	2.41863	Exon (ENST00000641008.1/285905, exon 5 of 17)	7	65141241	65212794	71554	1	285905	ENST00000438455.3	37629
ENSG00000164669	INTS4P1	integrator complex subunit 4 pseudogene 1	chr7	65193707	65194019	313	*	RH30_EZH2_peak_133896	16	2.39556	3.47938	1.65123	Intron (ENST00000641008.1/285905, intron 10 of 16)	7	65141241	65212794	71554	1	285905	ENST00000438455.3	52466
ENSG00000164669	INTS4P1	integrator complex subunit 4 pseudogene 1	chr7	65200298	65200700	403	*	RH30_EZH2_peak_133897	17	2.53538	3.63656	1.7628	Exon (ENST00000641008.1/285905, exon 11 of 17)	7	65141241	65212794	71554	1	285905	ENST00000438455.3	59057
NA	LOC105375334	uncharacterized LOC105375334	chr7	65235901	65236576	676	*	RH30_EZH2_peak_133898	19	2.66716	3.9226	1.94162	Exon (ENST00000453737.1/ENST00000453737.1, exon 1 of 2)	7	65269359	65317938	48580	1	105375334	ENST00000687368.1	-32783
NA	LOC105375334	uncharacterized LOC105375334	chr7	65238956	65239870	915	*	RH30_EZH2_peak_133899	17	2.56066	3.58709	1.71788	Intron (ENST00000685608.1/ENST00000685608.1, intron 1 of 1)	7	65269359	65317938	48580	1	105375334	ENST00000687368.1	-29489
NA	LOC105375334	uncharacterized LOC105375334	chr7	65260688	65262353	1666	*	RH30_EZH2_peak_133900	16	2.46699	3.47787	1.6582	Distal Intergenic	7	65269359	65317938	48580	1	105375334	ENST00000687368.1	-7006
NA	LOC105375334	uncharacterized LOC105375334	chr7	65263671	65264970	1300	*	RH30_EZH2_peak_133901	18	2.45824	3.7296	1.81676	Distal Intergenic	7	65269359	65317938	48580	1	105375334	ENST00000687368.1	-4389
NA	LOC105375334	uncharacterized LOC105375334	chr7	65266037	65266783	747	*	RH30_EZH2_peak_133902	16	2.34552	3.52221	1.68329	Promoter (2-3kb)	7	65269359	65317938	48580	1	105375334	ENST00000687368.1	-2576
ENSG00000146757	ZNF92	zinc finger protein 92	chr7	65373953	65374323	371	*	RH30_EZH2_peak_133903	20	2.523	4.11284	2.0802	Promoter (<=1kb)	7	65373881	65401081	27201	1	168374	ENST00000450302.2	72
ENSG00000146757	ZNF92	zinc finger protein 92	chr7	65407360	65407831	472	*	RH30_EZH2_peak_133904	15	2.38746	3.2866	1.52288	Distal Intergenic	7	65373881	65401081	27201	1	168374	ENST00000450302.2	33479
ENSG00000146757	ZNF92	zinc finger protein 92	chr7	65429965	65430747	783	*	RH30_EZH2_peak_133905	13	2.40237	3.06048	1.36823	Distal Intergenic	7	65373881	65401081	27201	1	168374	ENST00000450302.2	56084
ENSG00000146757	ZNF92	zinc finger protein 92	chr7	65451690	65452654	965	*	RH30_EZH2_peak_133906	15	2.50442	3.36823	1.57297	Distal Intergenic	7	65373881	65401081	27201	1	168374	ENST00000450302.2	77809
ENSG00000146757	ZNF92	zinc finger protein 92	chr7	65460430	65461201	772	*	RH30_EZH2_peak_133907	16	2.57371	3.54568	1.68854	Distal Intergenic	7	65373881	65401081	27201	1	168374	ENST00000450302.2	86549
NA	LOC101929322	integrator complex subunit 4 pseudogene	chr7	65469645	65470275	631	*	RH30_EZH2_peak_133908	16	2.53104	3.56514	1.69905	Distal Intergenic	7	65525629	65554744	29116	2	101929322	ENST00000439631.1	84469
NA	LOC101929322	integrator complex subunit 4 pseudogene	chr7	65478782	65479309	528	*	RH30_EZH2_peak_133909	14	2.36635	3.22565	1.48403	Distal Intergenic	7	65525629	65554744	29116	2	101929322	ENST00000439631.1	75435
NA	LOC101929322	integrator complex subunit 4 pseudogene	chr7	65507978	65510191	2214	*	RH30_EZH2_peak_133910	51	3.8708	8.1836	5.10041	Exon (ENST00000445949.1/ENST00000445949.1, exon 1 of 1)	7	65525629	65554744	29116	2	101929322	ENST00000439631.1	44553
NA	LOC101929322	integrator complex subunit 4 pseudogene	chr7	65514580	65515077	498	*	RH30_EZH2_peak_133911	22	2.66932	4.31251	2.21261	Distal Intergenic	7	65525629	65554744	29116	2	101929322	ENST00000439631.1	39667
NA	LOC101929322	integrator complex subunit 4 pseudogene	chr7	65526171	65526741	571	*	RH30_EZH2_peak_133912	22	2.86268	4.33987	2.219	Intron (ENST00000439631.1/101929322, intron 3 of 3)	7	65525629	65554744	29116	2	101929322	ENST00000439631.1	28003
NA	LOC101929322	integrator complex subunit 4 pseudogene	chr7	65534901	65535439	539	*	RH30_EZH2_peak_133913	22	2.80464	4.36391	2.24924	Intron (ENST00000439631.1/101929322, intron 2 of 3)	7	65525629	65554744	29116	2	101929322	ENST00000439631.1	19305
NA	LOC101929322	integrator complex subunit 4 pseudogene	chr7	65541451	65546236	4786	*	RH30_EZH2_peak_133914	18	2.60424	3.79923	1.86604	Exon (ENST00000439631.1/101929322, exon 2 of 4)	7	65525629	65554744	29116	2	101929322	ENST00000439631.1	8508
NA	LOC101929322	integrator complex subunit 4 pseudogene	chr7	65553845	65555357	1513	*	RH30_EZH2_peak_133915	34	3.32482	5.96495	3.40905	Promoter (<=1kb)	7	65525629	65554744	29116	2	101929322	ENST00000439631.1	0
NA	LOC101929322	integrator complex subunit 4 pseudogene	chr7	65558650	65559029	380	*	RH30_EZH2_peak_133916	38	2.9181	6.48309	3.81273	Distal Intergenic	7	65525629	65554744	29116	2	101929322	ENST00000439631.1	-3906
NA	LOC101929322	integrator complex subunit 4 pseudogene	chr7	65572727	65573031	305	*	RH30_EZH2_peak_133917	49	3.26787	8.06089	4.99631	Distal Intergenic	7	65525629	65554744	29116	2	101929322	ENST00000439631.1	-17983
ENSG00000273024	INTS4P2	integrator complex subunit 4 pseudogene 2	chr7	65630974	65631530	557	*	RH30_EZH2_peak_133918	41	3.39597	6.95255	4.17664	Distal Intergenic	7	65647823	65718688	70866	1	644619	ENST00000614726.2	-16293
ENSG00000273024	INTS4P2	integrator complex subunit 4 pseudogene 2	chr7	65647321	65648858	1538	*	RH30_EZH2_peak_133919	48	3.37843	7.75844	4.88316	Promoter (<=1kb)	7	65647823	65718688	70866	1	644619	ENST00000614726.2	0
ENSG00000273024	INTS4P2	integrator complex subunit 4 pseudogene 2	chr7	65670018	65670509	492	*	RH30_EZH2_peak_133920	18	2.57725	3.73309	1.81625	Intron (ENST00000614726.2/644619, intron 3 of 14)	7	65647864	65715661	67798	1	644619	ENST00000609420.5	22154
ENSG00000273024	INTS4P2	integrator complex subunit 4 pseudogene 2	chr7	65691245	65691521	277	*	RH30_EZH2_peak_133921	21	2.83056	4.25512	2.16048	Intron (ENST00000614726.2/644619, intron 7 of 14)	7	65647864	65715661	67798	1	644619	ENST00000609420.5	43381
ENSG00000273024	INTS4P2	integrator complex subunit 4 pseudogene 2	chr7	65695063	65697432	2370	*	RH30_EZH2_peak_133922	17	2.61431	3.64327	1.75252	Exon (ENST00000614726.2/644619, exon 10 of 15)	7	65647864	65715661	67798	1	644619	ENST00000609420.5	47199
ENSG00000272693	LINC03006	long intergenic non-protein coding RNA 3006	chr7	65718487	65718820	334	*	RH30_EZH2_peak_133923	19	2.63014	3.96879	1.97662	Exon (ENST00000614726.2/644619, exon 15 of 15)	7	65697862	65750938	53077	2	441242	ENST00000693418.1	32118
ENSG00000272693	LINC03006	long intergenic non-protein coding RNA 3006	chr7	65731395	65731864	470	*	RH30_EZH2_peak_133924	21	2.81758	4.26083	2.16983	Intron (ENST00000633579.1/441242, intron 2 of 7)	7	65697862	65750938	53077	2	441242	ENST00000693418.1	19074
ENSG00000228409	CCT6P1	chaperonin containing TCP1 subunit 6 pseudogene 1	chr7	65751145	65751514	370	*	RH30_EZH2_peak_133925	25	2.55844	4.75689	2.52842	Promoter (<=1kb)	7	65751142	65763336	12195	1	643253	ENST00000434500.6	3
ENSG00000236529	LOC84214	uncharacterized LOC84214	chr7	65832487	65832795	309	*	RH30_EZH2_peak_133926	18	2.60644	3.83809	1.89296	Distal Intergenic	7	65840055	65842396	2342	1	84214	ENST00000447086.2	-7260
ENSG00000236529	LOC84214	uncharacterized LOC84214	chr7	65840427	65841269	843	*	RH30_EZH2_peak_133927	20	2.4247	4.06836	2.0558	Promoter (<=1kb)	7	65840055	65842396	2342	1	84214	ENST00000447086.2	372
ENSG00000236529	LOC84214	uncharacterized LOC84214	chr7	65852465	65853714	1250	*	RH30_EZH2_peak_133928	19	2.70301	3.93964	1.97693	Distal Intergenic	7	65840055	65842396	2342	1	84214	ENST00000447086.2	12410
ENSG00000196715	VKORC1L1	vitamin K epoxide reductase complex subunit 1 like 1	chr7	65873274	65874000	727	*	RH30_EZH2_peak_133929	15	2.44405	3.39385	1.58805	Promoter (<=1kb)	7	65873369	65955417	82049	1	154807	ENST00000434382.2	0
ENSG00000196715	VKORC1L1	vitamin K epoxide reductase complex subunit 1 like 1	chr7	65912549	65913018	470	*	RH30_EZH2_peak_133930	13	2.37538	2.99157	1.32577	Intron (ENST00000360768.5/154807, intron 1 of 2)	7	65873369	65955417	82049	1	154807	ENST00000434382.2	39180
ENSG00000169919	GUSB	glucuronidase beta	chr7	65979272	65980803	1532	*	RH30_EZH2_peak_133931	17	2.38118	3.5471	1.703	Promoter (<=1kb)	7	65974294	65979508	5215	2	2990	ENST00000465785.5	0
ENSG00000169919	GUSB	glucuronidase beta	chr7	65981783	65982679	897	*	RH30_EZH2_peak_133932	21	2.47328	4.2634	2.18761	Promoter (<=1kb)	7	65960684	65982213	21530	2	2990	ENST00000304895.9	0
ENSG00000169919	GUSB	glucuronidase beta	chr7	65989224	65989931	708	*	RH30_EZH2_peak_133933	15	2.4934	3.30632	1.53086	Distal Intergenic	7	65960698	65982215	21518	2	2990	ENST00000430730.5	-7009
ENSG00000169919	GUSB	glucuronidase beta	chr7	65992649	65992875	227	*	RH30_EZH2_peak_133934	26	3.00465	4.86837	2.61033	Distal Intergenic	7	65960698	65982215	21518	2	2990	ENST00000430730.5	-10434
NA	LOC105375336	uncharacterized LOC105375336	chr7	66010267	66010495	229	*	RH30_EZH2_peak_133935	17	2.57187	3.60829	1.73892	Distal Intergenic	7	66025126	66031544	6419	2	105375336	ENST00000411872.1	21049
NA	LOC105375336	uncharacterized LOC105375336	chr7	66026926	66027764	839	*	RH30_EZH2_peak_133936	15	2.51391	3.35357	1.564	Intron (ENST00000411872.1/105375336, intron 2 of 2)	7	66025126	66031544	6419	2	105375336	ENST00000411872.1	3780
NA	LOC105375336	uncharacterized LOC105375336	chr7	66029803	66030023	221	*	RH30_EZH2_peak_133937	16	2.35137	3.4522	1.6264	Promoter (1-2kb)	7	66025126	66031544	6419	2	105375336	ENST00000411872.1	1521
NA	LOC105375336	uncharacterized LOC105375336	chr7	66038683	66039871	1189	*	RH30_EZH2_peak_133938	18	2.61334	3.78577	1.85133	Distal Intergenic	7	66025126	66031544	6419	2	105375336	ENST00000411872.1	-7139
NA	LOC105375336	uncharacterized LOC105375336	chr7	66044097	66044335	239	*	RH30_EZH2_peak_133939	20	2.67822	4.09818	2.08609	Distal Intergenic	7	66025126	66031544	6419	2	105375336	ENST00000411872.1	-12553
ENSG00000126522	ASL	argininosuccinate lyase	chr7	66075580	66076028	449	*	RH30_EZH2_peak_133940	31	2.51322	5.67806	3.18258	Promoter (<=1kb)	7	66075800	66092930	17131	1	435	ENST00000672586.1	0
ENSG00000126522	ASL	argininosuccinate lyase	chr7	66080951	66081220	270	*	RH30_EZH2_peak_133941	16	2.38931	3.52853	1.67769	Promoter (<=1kb)	7	66081942	66087637	5696	1	435	ENST00000673594.1	-722
ENSG00000126522	ASL	argininosuccinate lyase	chr7	66086474	66087739	1266	*	RH30_EZH2_peak_133942	19	2.7036	3.91421	1.94182	Promoter (<=1kb)	7	66087693	66092921	5229	1	435	ENST00000493708.5	0
ENSG00000126522	ASL	argininosuccinate lyase	chr7	66088746	66089979	1234	*	RH30_EZH2_peak_133943	17	2.59445	3.64749	1.75739	Promoter (<=1kb)	7	66088920	66092954	4035	1	435	ENST00000488343.2	0
ENSG00000126522	ASL	argininosuccinate lyase	chr7	66091879	66092865	987	*	RH30_EZH2_peak_133944	16	2.46047	3.42497	1.61255	Promoter (2-3kb)	7	66089239	66092954	3716	1	435	ENST00000464970.1	2640
ENSG00000126522	ASL	argininosuccinate lyase	chr7	66099738	66100098	361	*	RH30_EZH2_peak_133945	15	2.41229	3.29211	1.53005	Intron (ENST00000450043.2/435, intron 7 of 11)	7	66089239	66092954	3716	1	435	ENST00000464970.1	10499
ENSG00000169902	TPST1	tyrosylprotein sulfotransferase 1	chr7	66193347	66194058	712	*	RH30_EZH2_peak_133946	17	2.59356	3.68477	1.79057	Distal Intergenic	7	66205317	66240550	35234	1	8460	ENST00000442120.1	-11259
ENSG00000169902	TPST1	tyrosylprotein sulfotransferase 1	chr7	66198588	66199174	587	*	RH30_EZH2_peak_133947	16	2.39526	3.41357	1.60142	Distal Intergenic	7	66205317	66240550	35234	1	8460	ENST00000442120.1	-6143
ENSG00000169902	TPST1	tyrosylprotein sulfotransferase 1	chr7	66204945	66206450	1506	*	RH30_EZH2_peak_133948	21	2.38669	4.23693	2.17193	Promoter (<=1kb)	7	66205317	66240550	35234	1	8460	ENST00000442120.1	0
ENSG00000179406	LINC00174	long intergenic non-protein coding RNA 174	chr7	66388577	66389364	788	*	RH30_EZH2_peak_133949	17	2.49355	3.59202	1.72493	Exon (ENST00000638517.1/285908, exon 23 of 23)	7	66379827	66395919	16093	2	285908	ENST00000416572.1	6555
ENSG00000179406	LINC00174	long intergenic non-protein coding RNA 174	chr7	66409723	66410424	702	*	RH30_EZH2_peak_133950	18	2.59525	3.77125	1.83722	Intron (ENST00000490159.1/8460, intron 2 of 2)	7	66376044	66401338	25295	2	285908	ENST00000421767.1	-8385
ENSG00000179406	LINC00174	long intergenic non-protein coding RNA 174	chr7	66413505	66414018	514	*	RH30_EZH2_peak_133951	14	2.33771	3.17907	1.45274	Intron (ENST00000490159.1/8460, intron 2 of 2)	7	66376044	66401338	25295	2	285908	ENST00000421767.1	-12167
ENSG00000179406	LINC00174	long intergenic non-protein coding RNA 174	chr7	66491828	66492964	1137	*	RH30_EZH2_peak_133952	24	2.86195	4.62297	2.4343	Promoter (<=1kb)	7	66388325	66491616	103292	2	285908	ENST00000638517.1	-212
ENSG00000237310	LINC03011	long intergenic non-protein coding RNA 3011	chr7	66495764	66496347	584	*	RH30_EZH2_peak_133953	14	2.34016	3.09188	1.41318	Promoter (1-2kb)	7	66493786	66495472	1687	1	100289098	ENST00000452565.1	1978
ENSG00000237310	LINC03011	long intergenic non-protein coding RNA 3011	chr7	66506011	66506646	636	*	RH30_EZH2_peak_133954	16	2.47074	3.47568	1.63816	Exon (ENST00000474858.1/ENST00000474858.1, exon 1 of 1)	7	66493786	66495472	1687	1	100289098	ENST00000452565.1	12225
ENSG00000237310	LINC03011	long intergenic non-protein coding RNA 3011	chr7	66512873	66514902	2030	*	RH30_EZH2_peak_133955	19	2.60382	3.86734	1.91807	Exon (ENST00000448776.1/ENST00000448776.1, exon 2 of 8)	7	66493786	66495472	1687	1	100289098	ENST00000452565.1	19087
ENSG00000237310	LINC03011	long intergenic non-protein coding RNA 3011	chr7	66517225	66518602	1378	*	RH30_EZH2_peak_133956	21	2.58875	4.14946	2.10808	Exon (ENST00000448776.1/ENST00000448776.1, exon 3 of 8)	7	66493786	66495472	1687	1	100289098	ENST00000452565.1	23439
ENSG00000229180	RABGEF1P1	RABGEF1 pseudogene 1	chr7	66522455	66523124	670	*	RH30_EZH2_peak_133957	21	2.6112	4.25837	2.18257	Exon (ENST00000448776.1/ENST00000448776.1, exon 7 of 8)	7	66526088	66542549	16462	2	493754	ENST00000449307.3	19425
ENSG00000229180	RABGEF1P1	RABGEF1 pseudogene 1	chr7	66525234	66525938	705	*	RH30_EZH2_peak_133958	14	2.36048	3.22088	1.47687	Intron (ENST00000448776.1/ENST00000448776.1, intron 7 of 7)	7	66526088	66542549	16462	2	493754	ENST00000449307.3	16611
ENSG00000229180	RABGEF1P1	RABGEF1 pseudogene 1	chr7	66535446	66535830	385	*	RH30_EZH2_peak_133959	17	2.56276	3.69508	1.79654	Intron (ENST00000448776.1/ENST00000448776.1, intron 7 of 7)	7	66526088	66542549	16462	2	493754	ENST00000449307.3	6719
ENSG00000229180	RABGEF1P1	RABGEF1 pseudogene 1	chr7	66551516	66551800	285	*	RH30_EZH2_peak_133960	18	2.65702	3.82338	1.89295	Intron (ENST00000639011.1/493754, intron 3 of 5)	7	66539624	66542624	3001	2	493754	ENST00000625310.1	-8892
ENSG00000229180	RABGEF1P1	RABGEF1 pseudogene 1	chr7	66557013	66557266	254	*	RH30_EZH2_peak_133961	22	2.67569	4.33329	2.24674	Exon (ENST00000455031.1/ENST00000455031.1, exon 1 of 1)	7	66539624	66542624	3001	2	493754	ENST00000625310.1	-14389
ENSG00000229180	RABGEF1P1	RABGEF1 pseudogene 1	chr7	66591588	66592374	787	*	RH30_EZH2_peak_133962	23	2.58615	4.50156	2.35514	Promoter (<=1kb)	7	66530307	66592333	62027	2	493754	ENST00000686269.1	0
ENSG00000229180	RABGEF1P1	RABGEF1 pseudogene 1	chr7	66604047	66605288	1242	*	RH30_EZH2_peak_133963	14	2.41219	3.11135	1.40254	Distal Intergenic	7	66553485	66592397	38913	2	493754	ENST00000638711.1	-11650
ENSG00000229180	RABGEF1P1	RABGEF1 pseudogene 1	chr7	66606793	66607162	370	*	RH30_EZH2_peak_133964	13	2.38036	3.02244	1.34342	Exon (ENST00000433398.1/ENST00000433398.1, exon 1 of 1)	7	66553485	66592397	38913	2	493754	ENST00000638711.1	-14396
ENSG00000229180	RABGEF1P1	RABGEF1 pseudogene 1	chr7	66608296	66608855	560	*	RH30_EZH2_peak_133965	15	2.46212	3.35916	1.564	Distal Intergenic	7	66553485	66592397	38913	2	493754	ENST00000638711.1	-15899
ENSG00000243335	KCTD7	potassium channel tetramerization domain containing 7	chr7	66614383	66615004	622	*	RH30_EZH2_peak_133966	19	2.55954	3.89537	1.93694	Distal Intergenic	7	66628881	66643047	14167	1	154881	ENST00000639828.2	-13877
ENSG00000243335	KCTD7	potassium channel tetramerization domain containing 7	chr7	66628831	66629230	400	*	RH30_EZH2_peak_133967	25	2.75138	4.79992	2.57764	Promoter (<=1kb)	7	66628881	66643047	14167	1	154881	ENST00000639828.2	0
ENSG00000243335	KCTD7	potassium channel tetramerization domain containing 7	chr7	66638928	66639743	816	*	RH30_EZH2_peak_133968	18	2.50233	3.80407	1.86308	Promoter (<=1kb)	7	66638856	66642763	3908	1	154881	ENST00000640601.1	72
ENSG00000226824	LOC100996437	uncharacterized LOC100996437	chr7	66653537	66655431	1895	*	RH30_EZH2_peak_133969	34	2.79883	6.0074	3.46558	Promoter (<=1kb)	7	66654521	66669600	15080	1	100996437	ENST00000656515.2	0
ENSG00000226824	LOC100996437	uncharacterized LOC100996437	chr7	66665784	66667481	1698	*	RH30_EZH2_peak_133970	18	2.56995	3.81655	1.88648	Exon (ENST00000656515.2/100996437, exon 2 of 5)	7	66654586	66669855	15270	1	100996437	ENST00000428557.1	11198
ENSG00000154710	RABGEF1	RAB guanine nucleotide exchange factor 1	chr7	66668949	66669443	495	*	RH30_EZH2_peak_133971	17	2.47475	3.59143	1.71107	Exon (ENST00000656515.2/100996437, exon 5 of 5)	7	66682164	66809662	127499	1	27342	ENST00000607882.5	-12721
ENSG00000154710	RABGEF1	RAB guanine nucleotide exchange factor 1	chr7	66681779	66683023	1245	*	RH30_EZH2_peak_133972	19	2.32985	3.93775	1.95875	Promoter (<=1kb)	7	66682164	66809662	127499	1	27342	ENST00000607882.5	0
ENSG00000154710	RABGEF1	RAB guanine nucleotide exchange factor 1	chr7	66698281	66698594	314	*	RH30_EZH2_peak_133973	16	2.48932	3.43532	1.61016	Intron (ENST00000503687.2/27342, intron 3 of 12)	7	66682164	66809662	127499	1	27342	ENST00000607882.5	16117
ENSG00000154710	RABGEF1	RAB guanine nucleotide exchange factor 1	chr7	66700206	66701001	796	*	RH30_EZH2_peak_133974	21	2.75949	4.11233	2.10097	Intron (ENST00000503687.2/27342, intron 3 of 12)	7	66682164	66809662	127499	1	27342	ENST00000607882.5	18042
ENSG00000154710	RABGEF1	RAB guanine nucleotide exchange factor 1	chr7	66727773	66728367	595	*	RH30_EZH2_peak_133975	17	2.54709	3.59787	1.73132	Intron (ENST00000503687.2/27342, intron 3 of 12)	7	66740733	66772035	31303	1	27342	ENST00000442563.5	-12366
ENSG00000154710	RABGEF1	RAB guanine nucleotide exchange factor 1	chr7	66731112	66732509	1398	*	RH30_EZH2_peak_133976	20	2.55816	4.03743	2.03305	Intron (ENST00000503687.2/27342, intron 3 of 12)	7	66740733	66772035	31303	1	27342	ENST00000442563.5	-8224
ENSG00000154710	RABGEF1	RAB guanine nucleotide exchange factor 1	chr7	66740739	66741298	560	*	RH30_EZH2_peak_133977	37	2.98762	6.48244	3.77747	Promoter (<=1kb)	7	66740733	66811464	70732	1	27342	ENST00000284957.9	6
ENSG00000230583	GTF2IRD1P1	GTF2I repeat domain containing 1 pseudogene 1	chr7	66816005	66816353	349	*	RH30_EZH2_peak_133978	17	2.43575	3.69875	1.79426	Exon (ENST00000457166.5/729156, exon 10 of 11)	7	66815836	66833026	17191	2	729156	ENST00000434721.1	16673
ENSG00000230583	GTF2IRD1P1	GTF2I repeat domain containing 1 pseudogene 1	chr7	66839911	66840898	988	*	RH30_EZH2_peak_133979	20	2.55806	4.05447	2.04907	Exon (ENST00000457166.5/729156, exon 2 of 11)	7	66809993	66844826	34834	2	729156	ENST00000457166.5	3928
NA	LINC02604	long intergenic non-protein coding RNA 2604	chr7	66898338	66898704	367	*	RH30_EZH2_peak_133980	16	2.47991	3.47056	1.66493	Distal Intergenic	7	66902857	66906297	3441	1	644794	ENST00000610177.1	-4153
NA	LINC02604	long intergenic non-protein coding RNA 2604	chr7	66903277	66905318	2042	*	RH30_EZH2_peak_133981	20	2.47772	4.0382	2.04015	Promoter (<=1kb)	7	66902857	66906297	3441	1	644794	ENST00000610177.1	420
ENSG00000106609	TMEM248	transmembrane protein 248	chr7	66921141	66921728	588	*	RH30_EZH2_peak_133982	21	2.53361	4.22031	2.15519	Promoter (<=1kb)	7	66921225	66958551	37327	1	55069	ENST00000341567.8	0
ENSG00000106609	TMEM248	transmembrane protein 248	chr7	66965797	66966214	418	*	RH30_EZH2_peak_133983	20	2.67284	4.06632	2.05774	Distal Intergenic	7	66945058	66951335	6278	1	55069	ENST00000484751.1	20739
ENSG00000126524	SBDS	SBDS ribosome maturation factor	chr7	66980842	66981582	741	*	RH30_EZH2_peak_133984	14	2.44935	3.23149	1.48254	Distal Intergenic	7	66991137	66994366	3230	2	51119	ENST00000463579.1	12784
ENSG00000230358	SPDYE21	speedy/RINGO cell cycle regulator family member E21	chr7	67226285	67226645	361	*	RH30_EZH2_peak_133985	29	3.15659	5.29417	2.9053	Intron (ENST00000359626.10/55253, intron 15 of 15)	7	67276941	67289005	12065	1	442572	ENST00000424157.4	-50296
ENSG00000230358	SPDYE21	speedy/RINGO cell cycle regulator family member E21	chr7	67241882	67242139	258	*	RH30_EZH2_peak_133986	16	2.4328	3.47515	1.64574	Intron (ENST00000688358.1/5382, intron 4 of 4)	7	67276941	67289005	12065	1	442572	ENST00000424157.4	-34802
ENSG00000230358	SPDYE21	speedy/RINGO cell cycle regulator family member E21	chr7	67283699	67284016	318	*	RH30_EZH2_peak_133987	13	2.36798	3.0265	1.36772	Exon (ENST00000424157.4/442572, exon 6 of 9)	7	67276941	67289005	12065	1	442572	ENST00000424157.4	6758
ENSG00000067601	PMS2P4	PMS1 homolog 2, mismatch repair system component pseudogene 4	chr7	67302168	67302882	715	*	RH30_EZH2_peak_133988	28	2.61473	5.19804	2.84103	Promoter (<=1kb)	7	67139961	67302416	162456	2	5382	ENST00000688358.1	0
ENSG00000106610	LINC01372	long intergenic non-protein coding RNA 1372	chr7	67364828	67365063	236	*	RH30_EZH2_peak_133989	18	2.62023	3.71015	1.80132	Distal Intergenic	7	67335976	67340024	4049	1	101929736	ENST00000430244.1	28852
ENSG00000106610	LINC01372	long intergenic non-protein coding RNA 1372	chr7	67368170	67369363	1194	*	RH30_EZH2_peak_133990	16	2.49924	3.40652	1.61208	Distal Intergenic	7	67335976	67340024	4049	1	101929736	ENST00000430244.1	32194
ENSG00000106610	LINC01372	long intergenic non-protein coding RNA 1372	chr7	67374922	67376644	1723	*	RH30_EZH2_peak_133991	14	2.38974	3.22925	1.4863	Distal Intergenic	7	67335976	67340024	4049	1	101929736	ENST00000430244.1	38946
ENSG00000106610	LINC01372	long intergenic non-protein coding RNA 1372	chr7	67378008	67379586	1579	*	RH30_EZH2_peak_133992	16	2.37221	3.41691	1.6005	Distal Intergenic	7	67335976	67340024	4049	1	101929736	ENST00000430244.1	42032
ENSG00000106610	LINC01372	long intergenic non-protein coding RNA 1372	chr7	67381209	67382285	1077	*	RH30_EZH2_peak_133993	17	2.56181	3.5679	1.71504	Distal Intergenic	7	67335976	67340024	4049	1	101929736	ENST00000430244.1	45233
ENSG00000106610	LINC01372	long intergenic non-protein coding RNA 1372	chr7	67388026	67391272	3247	*	RH30_EZH2_peak_133994	18	2.53871	3.82523	1.89118	Distal Intergenic	7	67335976	67340024	4049	1	101929736	ENST00000430244.1	52050
ENSG00000106610	LINC01372	long intergenic non-protein coding RNA 1372	chr7	67392925	67393492	568	*	RH30_EZH2_peak_133995	18	2.56328	3.78208	1.85634	Distal Intergenic	7	67335976	67340024	4049	1	101929736	ENST00000430244.1	56949
ENSG00000106610	LINC01372	long intergenic non-protein coding RNA 1372	chr7	67394593	67394901	309	*	RH30_EZH2_peak_133996	21	2.71974	4.25613	2.18277	Distal Intergenic	7	67335976	67340024	4049	1	101929736	ENST00000430244.1	58617
ENSG00000106610	LINC01372	long intergenic non-protein coding RNA 1372	chr7	67403462	67404479	1018	*	RH30_EZH2_peak_133997	17	2.5942	3.64621	1.77492	Distal Intergenic	7	67335976	67340024	4049	1	101929736	ENST00000430244.1	67486
ENSG00000106610	LINC01372	long intergenic non-protein coding RNA 1372	chr7	67406896	67407956	1061	*	RH30_EZH2_peak_133998	14	2.31019	3.18703	1.46088	Distal Intergenic	7	67335976	67340024	4049	1	101929736	ENST00000430244.1	70920
ENSG00000106610	LINC01372	long intergenic non-protein coding RNA 1372	chr7	67408853	67409462	610	*	RH30_EZH2_peak_133999	17	2.56544	3.60366	1.72736	Distal Intergenic	7	67335976	67340024	4049	1	101929736	ENST00000430244.1	72877
ENSG00000106610	LINC01372	long intergenic non-protein coding RNA 1372	chr7	67422168	67422880	713	*	RH30_EZH2_peak_134000	22	2.79025	4.30906	2.21552	Distal Intergenic	7	67335976	67340024	4049	1	101929736	ENST00000430244.1	86192
ENSG00000106610	LINC01372	long intergenic non-protein coding RNA 1372	chr7	67424048	67424456	409	*	RH30_EZH2_peak_134001	21	2.63051	4.16081	2.11339	Distal Intergenic	7	67335976	67340024	4049	1	101929736	ENST00000430244.1	88072
ENSG00000106610	LINC01372	long intergenic non-protein coding RNA 1372	chr7	67444350	67445228	879	*	RH30_EZH2_peak_134002	26	2.93608	4.87638	2.61334	Distal Intergenic	7	67335976	67340024	4049	1	101929736	ENST00000430244.1	108374
ENSG00000106610	LINC01372	long intergenic non-protein coding RNA 1372	chr7	67451498	67452054	557	*	RH30_EZH2_peak_134003	22	2.71198	4.3536	2.23965	Distal Intergenic	7	67335976	67340024	4049	1	101929736	ENST00000430244.1	115522
ENSG00000106610	LINC01372	long intergenic non-protein coding RNA 1372	chr7	67454919	67455551	633	*	RH30_EZH2_peak_134004	28	3.1384	5.25091	2.86172	Distal Intergenic	7	67335976	67340024	4049	1	101929736	ENST00000430244.1	118943
ENSG00000106610	LINC01372	long intergenic non-protein coding RNA 1372	chr7	67456468	67456808	341	*	RH30_EZH2_peak_134005	16	2.52787	3.41085	1.62065	Distal Intergenic	7	67335976	67340024	4049	1	101929736	ENST00000430244.1	120492
ENSG00000106610	LINC01372	long intergenic non-protein coding RNA 1372	chr7	67458037	67458583	547	*	RH30_EZH2_peak_134006	17	2.59165	3.58595	1.71387	Distal Intergenic	7	67335976	67340024	4049	1	101929736	ENST00000430244.1	122061
ENSG00000106610	LINC01372	long intergenic non-protein coding RNA 1372	chr7	67459509	67461821	2313	*	RH30_EZH2_peak_134007	20	2.72026	4.03751	2.02968	Distal Intergenic	7	67335976	67340024	4049	1	101929736	ENST00000430244.1	123533
ENSG00000106610	LINC01372	long intergenic non-protein coding RNA 1372	chr7	67463493	67463947	455	*	RH30_EZH2_peak_134008	18	2.59496	3.73863	1.82646	Distal Intergenic	7	67335976	67340024	4049	1	101929736	ENST00000430244.1	127517
ENSG00000106610	LINC01372	long intergenic non-protein coding RNA 1372	chr7	67465195	67465935	741	*	RH30_EZH2_peak_134009	15	2.3843	3.31381	1.53757	Distal Intergenic	7	67335976	67340024	4049	1	101929736	ENST00000430244.1	129219
ENSG00000106610	LINC01372	long intergenic non-protein coding RNA 1372	chr7	67467791	67468589	799	*	RH30_EZH2_peak_134010	16	2.48151	3.49738	1.65683	Distal Intergenic	7	67335976	67340024	4049	1	101929736	ENST00000430244.1	131815
ENSG00000106610	LINC01372	long intergenic non-protein coding RNA 1372	chr7	67473295	67474448	1154	*	RH30_EZH2_peak_134011	16	2.50716	3.45593	1.63264	Distal Intergenic	7	67335976	67340024	4049	1	101929736	ENST00000430244.1	137319
ENSG00000106610	LINC01372	long intergenic non-protein coding RNA 1372	chr7	67479600	67480564	965	*	RH30_EZH2_peak_134012	18	2.6157	3.77467	1.84649	Distal Intergenic	7	67335976	67340024	4049	1	101929736	ENST00000430244.1	143624
ENSG00000106610	LINC01372	long intergenic non-protein coding RNA 1372	chr7	67481723	67482205	483	*	RH30_EZH2_peak_134013	18	2.65844	3.81133	1.89934	Distal Intergenic	7	67335976	67340024	4049	1	101929736	ENST00000430244.1	145747
ENSG00000106610	LINC01372	long intergenic non-protein coding RNA 1372	chr7	67490414	67490773	360	*	RH30_EZH2_peak_134014	28	2.96723	5.21517	2.87003	Distal Intergenic	7	67335976	67340024	4049	1	101929736	ENST00000430244.1	154438
ENSG00000106610	LINC01372	long intergenic non-protein coding RNA 1372	chr7	67496787	67497728	942	*	RH30_EZH2_peak_134015	15	2.47147	3.25227	1.50606	Distal Intergenic	7	67335976	67340024	4049	1	101929736	ENST00000430244.1	160811
ENSG00000106610	LINC01372	long intergenic non-protein coding RNA 1372	chr7	67503537	67503844	308	*	RH30_EZH2_peak_134016	17	2.32005	3.58454	1.72478	Distal Intergenic	7	67335976	67340024	4049	1	101929736	ENST00000430244.1	167561
ENSG00000106610	LINC01372	long intergenic non-protein coding RNA 1372	chr7	67524854	67526542	1689	*	RH30_EZH2_peak_134017	19	2.58798	3.9168	1.9546	Distal Intergenic	7	67335976	67340024	4049	1	101929736	ENST00000430244.1	188878
ENSG00000106610	LINC01372	long intergenic non-protein coding RNA 1372	chr7	67530126	67531604	1479	*	RH30_EZH2_peak_134018	17	2.57571	3.62206	1.74986	Distal Intergenic	7	67335976	67340024	4049	1	101929736	ENST00000430244.1	194150
ENSG00000106610	LINC01372	long intergenic non-protein coding RNA 1372	chr7	67539643	67540283	641	*	RH30_EZH2_peak_134019	18	2.64437	3.72826	1.80996	Distal Intergenic	7	67335976	67340024	4049	1	101929736	ENST00000430244.1	203667
ENSG00000106610	LINC01372	long intergenic non-protein coding RNA 1372	chr7	67542827	67543268	442	*	RH30_EZH2_peak_134020	15	2.46153	3.28962	1.53079	Distal Intergenic	7	67335976	67340024	4049	1	101929736	ENST00000430244.1	206851
ENSG00000106610	LINC01372	long intergenic non-protein coding RNA 1372	chr7	67549228	67549849	622	*	RH30_EZH2_peak_134021	13	2.36831	3.10348	1.39561	Distal Intergenic	7	67335976	67340024	4049	1	101929736	ENST00000430244.1	213252
ENSG00000106610	LINC01372	long intergenic non-protein coding RNA 1372	chr7	67554748	67554989	242	*	RH30_EZH2_peak_134022	15	2.30274	3.38355	1.58176	Distal Intergenic	7	67335976	67340024	4049	1	101929736	ENST00000430244.1	218772
ENSG00000106610	LINC01372	long intergenic non-protein coding RNA 1372	chr7	67565374	67566347	974	*	RH30_EZH2_peak_134023	19	2.63422	3.95133	1.97159	Distal Intergenic	7	67335976	67340024	4049	1	101929736	ENST00000430244.1	229398
ENSG00000106610	LINC01372	long intergenic non-protein coding RNA 1372	chr7	67567455	67568326	872	*	RH30_EZH2_peak_134024	24	2.9291	4.70938	2.49384	Distal Intergenic	7	67335976	67340024	4049	1	101929736	ENST00000430244.1	231479
ENSG00000106610	LINC01372	long intergenic non-protein coding RNA 1372	chr7	67569968	67570252	285	*	RH30_EZH2_peak_134025	13	2.31429	3.10188	1.39937	Distal Intergenic	7	67335976	67340024	4049	1	101929736	ENST00000430244.1	233992
ENSG00000106610	LINC01372	long intergenic non-protein coding RNA 1372	chr7	67571536	67572389	854	*	RH30_EZH2_peak_134026	13	2.36544	3.04058	1.35697	Distal Intergenic	7	67335976	67340024	4049	1	101929736	ENST00000430244.1	235560
ENSG00000106610	LINC01372	long intergenic non-protein coding RNA 1372	chr7	67578682	67579709	1028	*	RH30_EZH2_peak_134027	22	2.73179	4.31051	2.22515	Distal Intergenic	7	67335976	67340024	4049	1	101929736	ENST00000430244.1	242706
ENSG00000106610	LINC01372	long intergenic non-protein coding RNA 1372	chr7	67588320	67588873	554	*	RH30_EZH2_peak_134028	18	2.5616	3.84228	1.89307	Distal Intergenic	7	67335976	67340024	4049	1	101929736	ENST00000430244.1	252344
ENSG00000106610	LINC01372	long intergenic non-protein coding RNA 1372	chr7	67593922	67594423	502	*	RH30_EZH2_peak_134029	20	2.57827	4.0794	2.06727	Distal Intergenic	7	67335976	67340024	4049	1	101929736	ENST00000430244.1	257946
ENSG00000106610	LINC01372	long intergenic non-protein coding RNA 1372	chr7	67597046	67598272	1227	*	RH30_EZH2_peak_134030	15	2.46151	3.40229	1.59439	Distal Intergenic	7	67335976	67340024	4049	1	101929736	ENST00000430244.1	261070
ENSG00000106610	LINC01372	long intergenic non-protein coding RNA 1372	chr7	67601167	67602143	977	*	RH30_EZH2_peak_134031	16	2.46994	3.52805	1.68695	Distal Intergenic	7	67335976	67340024	4049	1	101929736	ENST00000430244.1	265191
ENSG00000106610	LINC01372	long intergenic non-protein coding RNA 1372	chr7	67605471	67606933	1463	*	RH30_EZH2_peak_134032	16	2.55835	3.55547	1.69617	Distal Intergenic	7	67335976	67340024	4049	1	101929736	ENST00000430244.1	269495
ENSG00000106610	LINC01372	long intergenic non-protein coding RNA 1372	chr7	67608995	67609960	966	*	RH30_EZH2_peak_134033	17	2.62681	3.6857	1.78775	Distal Intergenic	7	67335976	67340024	4049	1	101929736	ENST00000430244.1	273019
ENSG00000106610	LINC01372	long intergenic non-protein coding RNA 1372	chr7	67611854	67612330	477	*	RH30_EZH2_peak_134034	16	2.5099	3.42927	1.6243	Distal Intergenic	7	67335976	67340024	4049	1	101929736	ENST00000430244.1	275878
ENSG00000106610	LINC01372	long intergenic non-protein coding RNA 1372	chr7	67618828	67620819	1992	*	RH30_EZH2_peak_134035	19	2.65973	3.89718	1.93087	Distal Intergenic	7	67335976	67340024	4049	1	101929736	ENST00000430244.1	282852
ENSG00000106610	LINC01372	long intergenic non-protein coding RNA 1372	chr7	67630035	67633021	2987	*	RH30_EZH2_peak_134036	19	2.67972	3.92201	1.94545	Distal Intergenic	7	67335976	67340024	4049	1	101929736	ENST00000430244.1	294059
ENSG00000106610	LINC01372	long intergenic non-protein coding RNA 1372	chr7	67637506	67637951	446	*	RH30_EZH2_peak_134037	16	2.50969	3.4295	1.62539	Distal Intergenic	7	67335976	67340024	4049	1	101929736	ENST00000430244.1	301530
ENSG00000106610	LINC01372	long intergenic non-protein coding RNA 1372	chr7	67658167	67659261	1095	*	RH30_EZH2_peak_134038	18	2.51701	3.73331	1.81936	Distal Intergenic	7	67335976	67340024	4049	1	101929736	ENST00000430244.1	322191
ENSG00000106610	LINC01372	long intergenic non-protein coding RNA 1372	chr7	67663125	67664081	957	*	RH30_EZH2_peak_134039	15	2.49252	3.3347	1.56121	Distal Intergenic	7	67335976	67340024	4049	1	101929736	ENST00000430244.1	327149
ENSG00000106610	LINC01372	long intergenic non-protein coding RNA 1372	chr7	67673829	67674334	506	*	RH30_EZH2_peak_134040	20	2.70798	4.06721	2.04105	Distal Intergenic	7	67335976	67340024	4049	1	101929736	ENST00000430244.1	337853
ENSG00000225209	LOC102723427	uncharacterized LOC102723427	chr7	67696725	67698448	1724	*	RH30_EZH2_peak_134041	23	2.84493	4.44393	2.31752	Exon (ENST00000420758.1/ENST00000420758.1, exon 1 of 2)	7	68020235	68036917	16683	1	102723427	ENST00000659217.1	-321787
ENSG00000225209	LOC102723427	uncharacterized LOC102723427	chr7	67710875	67713159	2285	*	RH30_EZH2_peak_134042	14	2.40617	3.19177	1.4574	Distal Intergenic	7	68020235	68036917	16683	1	102723427	ENST00000659217.1	-307076
ENSG00000225209	LOC102723427	uncharacterized LOC102723427	chr7	67766598	67767124	527	*	RH30_EZH2_peak_134043	17	2.59057	3.67021	1.78264	Distal Intergenic	7	68020235	68036917	16683	1	102723427	ENST00000659217.1	-253111
ENSG00000225209	LOC102723427	uncharacterized LOC102723427	chr7	67770669	67773394	2726	*	RH30_EZH2_peak_134044	17	2.59243	3.66853	1.77484	Distal Intergenic	7	68020235	68036917	16683	1	102723427	ENST00000659217.1	-246841
ENSG00000225209	LOC102723427	uncharacterized LOC102723427	chr7	67776801	67777326	526	*	RH30_EZH2_peak_134045	18	2.64308	3.81	1.86139	Distal Intergenic	7	68020235	68036917	16683	1	102723427	ENST00000659217.1	-242909
ENSG00000225209	LOC102723427	uncharacterized LOC102723427	chr7	67790199	67791599	1401	*	RH30_EZH2_peak_134046	17	2.59749	3.63715	1.76635	Distal Intergenic	7	68020235	68036917	16683	1	102723427	ENST00000659217.1	-228636
ENSG00000225209	LOC102723427	uncharacterized LOC102723427	chr7	67792559	67792919	361	*	RH30_EZH2_peak_134047	13	2.35579	2.95415	1.32317	Distal Intergenic	7	68020235	68036917	16683	1	102723427	ENST00000659217.1	-227316
ENSG00000225209	LOC102723427	uncharacterized LOC102723427	chr7	67794904	67796405	1502	*	RH30_EZH2_peak_134048	18	2.67027	3.81311	1.86522	Distal Intergenic	7	68020235	68036917	16683	1	102723427	ENST00000659217.1	-223830
ENSG00000225209	LOC102723427	uncharacterized LOC102723427	chr7	67803975	67804812	838	*	RH30_EZH2_peak_134049	17	2.58892	3.68217	1.79511	Distal Intergenic	7	68020235	68036917	16683	1	102723427	ENST00000659217.1	-215423
ENSG00000225209	LOC102723427	uncharacterized LOC102723427	chr7	67807614	67808478	865	*	RH30_EZH2_peak_134050	14	2.4344	3.16188	1.43578	Distal Intergenic	7	68020235	68036917	16683	1	102723427	ENST00000659217.1	-211757
ENSG00000225209	LOC102723427	uncharacterized LOC102723427	chr7	67842934	67843896	963	*	RH30_EZH2_peak_134051	14	2.40504	3.10903	1.40419	Distal Intergenic	7	68020235	68036917	16683	1	102723427	ENST00000659217.1	-176339
ENSG00000225209	LOC102723427	uncharacterized LOC102723427	chr7	67889221	67891032	1812	*	RH30_EZH2_peak_134052	16	2.53196	3.4358	1.61604	Distal Intergenic	7	68020235	68036917	16683	1	102723427	ENST00000659217.1	-129203
ENSG00000225209	LOC102723427	uncharacterized LOC102723427	chr7	67894209	67894443	235	*	RH30_EZH2_peak_134053	25	2.94702	4.75786	2.52361	Distal Intergenic	7	68020235	68036917	16683	1	102723427	ENST00000659217.1	-125792
ENSG00000225209	LOC102723427	uncharacterized LOC102723427	chr7	67897825	67898217	393	*	RH30_EZH2_peak_134054	14	2.39661	3.15511	1.44794	Distal Intergenic	7	68020235	68036917	16683	1	102723427	ENST00000659217.1	-122018
ENSG00000225209	LOC102723427	uncharacterized LOC102723427	chr7	67900555	67902053	1499	*	RH30_EZH2_peak_134055	17	2.53726	3.68083	1.79588	Distal Intergenic	7	68020235	68036917	16683	1	102723427	ENST00000659217.1	-118182
ENSG00000225209	LOC102723427	uncharacterized LOC102723427	chr7	67903985	67905046	1062	*	RH30_EZH2_peak_134056	16	2.47282	3.47695	1.64389	Distal Intergenic	7	68020235	68036917	16683	1	102723427	ENST00000659217.1	-115189
ENSG00000225209	LOC102723427	uncharacterized LOC102723427	chr7	67907223	67907871	649	*	RH30_EZH2_peak_134057	15	2.47383	3.29695	1.54601	Distal Intergenic	7	68020235	68036917	16683	1	102723427	ENST00000659217.1	-112364
ENSG00000225209	LOC102723427	uncharacterized LOC102723427	chr7	67935752	67936055	304	*	RH30_EZH2_peak_134058	16	2.54564	3.44402	1.62163	Distal Intergenic	7	68020235	68036917	16683	1	102723427	ENST00000659217.1	-84180
ENSG00000225209	LOC102723427	uncharacterized LOC102723427	chr7	67943470	67944428	959	*	RH30_EZH2_peak_134059	14	2.38972	3.10796	1.40485	Distal Intergenic	7	68020235	68036917	16683	1	102723427	ENST00000659217.1	-75807
ENSG00000225209	LOC102723427	uncharacterized LOC102723427	chr7	67949094	67949484	391	*	RH30_EZH2_peak_134060	16	2.45056	3.49593	1.65888	Distal Intergenic	7	68020235	68036917	16683	1	102723427	ENST00000659217.1	-70751
ENSG00000225209	LOC102723427	uncharacterized LOC102723427	chr7	67960161	67960908	748	*	RH30_EZH2_peak_134061	16	2.42381	3.47587	1.64515	Distal Intergenic	7	68020235	68036917	16683	1	102723427	ENST00000659217.1	-59327
ENSG00000225209	LOC102723427	uncharacterized LOC102723427	chr7	67969245	67969594	350	*	RH30_EZH2_peak_134062	19	2.70657	3.96274	1.97345	Distal Intergenic	7	68020235	68036917	16683	1	102723427	ENST00000659217.1	-50641
ENSG00000225209	LOC102723427	uncharacterized LOC102723427	chr7	67971665	67973688	2024	*	RH30_EZH2_peak_134063	16	2.48068	3.53084	1.68476	Distal Intergenic	7	68020235	68036917	16683	1	102723427	ENST00000659217.1	-46547
ENSG00000225209	LOC102723427	uncharacterized LOC102723427	chr7	67997987	67998401	415	*	RH30_EZH2_peak_134064	14	2.45377	3.19519	1.45762	Distal Intergenic	7	68020235	68036917	16683	1	102723427	ENST00000659217.1	-21834
ENSG00000225209	LOC102723427	uncharacterized LOC102723427	chr7	68009482	68010827	1346	*	RH30_EZH2_peak_134065	16	2.50188	3.45136	1.6313	Distal Intergenic	7	68020235	68036917	16683	1	102723427	ENST00000659217.1	-9408
ENSG00000225209	LOC102723427	uncharacterized LOC102723427	chr7	68021453	68022190	738	*	RH30_EZH2_peak_134066	16	2.45855	3.46213	1.64492	Promoter (1-2kb)	7	68020253	68032690	12438	1	102723427	ENST00000444745.1	1200
ENSG00000225209	LOC102723427	uncharacterized LOC102723427	chr7	68023614	68023864	251	*	RH30_EZH2_peak_134067	21	2.76286	4.2204	2.15169	Exon (ENST00000659217.1/102723427, exon 2 of 8)	7	68020253	68032690	12438	1	102723427	ENST00000444745.1	3361
ENSG00000225209	LOC102723427	uncharacterized LOC102723427	chr7	68053191	68054099	909	*	RH30_EZH2_peak_134068	15	2.35883	3.34241	1.56282	Distal Intergenic	7	68020253	68032690	12438	1	102723427	ENST00000444745.1	32938
ENSG00000225209	LOC102723427	uncharacterized LOC102723427	chr7	68085389	68085719	331	*	RH30_EZH2_peak_134069	16	2.48205	3.46404	1.63067	Distal Intergenic	7	68020253	68032690	12438	1	102723427	ENST00000444745.1	65136
ENSG00000225209	LOC102723427	uncharacterized LOC102723427	chr7	68086987	68087268	282	*	RH30_EZH2_peak_134070	18	2.6508	3.73678	1.81642	Distal Intergenic	7	68020253	68032690	12438	1	102723427	ENST00000444745.1	66734
ENSG00000225209	LOC102723427	uncharacterized LOC102723427	chr7	68090652	68090937	286	*	RH30_EZH2_peak_134071	16	2.49305	3.44806	1.64384	Distal Intergenic	7	68020253	68032690	12438	1	102723427	ENST00000444745.1	70399
ENSG00000225209	LOC102723427	uncharacterized LOC102723427	chr7	68122967	68123328	362	*	RH30_EZH2_peak_134072	13	2.36582	3.00663	1.33352	Distal Intergenic	7	68020253	68032690	12438	1	102723427	ENST00000444745.1	102714
ENSG00000225209	LOC102723427	uncharacterized LOC102723427	chr7	68165246	68165486	241	*	RH30_EZH2_peak_134073	13	2.41445	3.09343	1.39013	Intron (ENST00000446187.2/105375341, intron 4 of 5)	7	68020253	68032690	12438	1	102723427	ENST00000444745.1	144993
ENSG00000226829	LOC105375341	uncharacterized LOC105375341	chr7	68170520	68170993	474	*	RH30_EZH2_peak_134074	18	2.54522	3.7692	1.85871	Intron (ENST00000446187.2/105375341, intron 4 of 5)	7	68149548	68319636	170089	2	105375341	ENST00000446187.2	148643
ENSG00000226829	LOC105375341	uncharacterized LOC105375341	chr7	68183404	68184762	1359	*	RH30_EZH2_peak_134075	15	2.49444	3.3133	1.53559	Intron (ENST00000446187.2/105375341, intron 4 of 5)	7	68149548	68319636	170089	2	105375341	ENST00000446187.2	134874
ENSG00000226829	LOC105375341	uncharacterized LOC105375341	chr7	68195344	68195603	260	*	RH30_EZH2_peak_134076	16	2.56825	3.55187	1.69176	Intron (ENST00000446187.2/105375341, intron 3 of 5)	7	68149548	68319636	170089	2	105375341	ENST00000446187.2	124033
ENSG00000226829	LOC105375341	uncharacterized LOC105375341	chr7	68203231	68203502	272	*	RH30_EZH2_peak_134077	20	2.76024	4.06063	2.03726	Intron (ENST00000446187.2/105375341, intron 3 of 5)	7	68149548	68319636	170089	2	105375341	ENST00000446187.2	116134
ENSG00000226829	LOC105375341	uncharacterized LOC105375341	chr7	68208742	68209789	1048	*	RH30_EZH2_peak_134078	18	2.66234	3.79948	1.8584	Intron (ENST00000446187.2/105375341, intron 3 of 5)	7	68149548	68319636	170089	2	105375341	ENST00000446187.2	109847
ENSG00000226829	LOC105375341	uncharacterized LOC105375341	chr7	68211095	68211361	267	*	RH30_EZH2_peak_134079	23	2.89393	4.49325	2.34557	Intron (ENST00000446187.2/105375341, intron 3 of 5)	7	68149548	68319636	170089	2	105375341	ENST00000446187.2	108275
ENSG00000226829	LOC105375341	uncharacterized LOC105375341	chr7	68246223	68247442	1220	*	RH30_EZH2_peak_134080	14	2.4276	3.21686	1.47287	Intron (ENST00000446187.2/105375341, intron 2 of 5)	7	68149548	68319636	170089	2	105375341	ENST00000446187.2	72194
ENSG00000226829	LOC105375341	uncharacterized LOC105375341	chr7	68280084	68281299	1216	*	RH30_EZH2_peak_134081	15	2.50057	3.33274	1.55235	Intron (ENST00000446187.2/105375341, intron 2 of 5)	7	68149548	68319636	170089	2	105375341	ENST00000446187.2	38337
ENSG00000226829	LOC105375341	uncharacterized LOC105375341	chr7	68287613	68288104	492	*	RH30_EZH2_peak_134082	13	2.33451	3.00899	1.34092	Exon (ENST00000446187.2/105375341, exon 2 of 6)	7	68149548	68319636	170089	2	105375341	ENST00000446187.2	31532
ENSG00000226829	LOC105375341	uncharacterized LOC105375341	chr7	68294617	68295613	997	*	RH30_EZH2_peak_134083	17	2.59874	3.58812	1.72227	Intron (ENST00000446187.2/105375341, intron 1 of 5)	7	68149548	68319636	170089	2	105375341	ENST00000446187.2	24023
ENSG00000226829	LOC105375341	uncharacterized LOC105375341	chr7	68299882	68300300	419	*	RH30_EZH2_peak_134084	15	2.49671	3.31267	1.53468	Intron (ENST00000446187.2/105375341, intron 1 of 5)	7	68149548	68319636	170089	2	105375341	ENST00000446187.2	19336
ENSG00000226829	LOC105375341	uncharacterized LOC105375341	chr7	68306887	68307125	239	*	RH30_EZH2_peak_134085	15	2.50231	3.34635	1.55687	Intron (ENST00000446187.2/105375341, intron 1 of 5)	7	68149548	68319636	170089	2	105375341	ENST00000446187.2	12511
ENSG00000226829	LOC105375341	uncharacterized LOC105375341	chr7	68309444	68309669	226	*	RH30_EZH2_peak_134086	14	2.44835	3.18098	1.44819	Intron (ENST00000446187.2/105375341, intron 1 of 5)	7	68149548	68319636	170089	2	105375341	ENST00000446187.2	9967
ENSG00000226829	LOC105375341	uncharacterized LOC105375341	chr7	68356935	68358767	1833	*	RH30_EZH2_peak_134087	22	2.84026	4.35549	2.24563	Distal Intergenic	7	68234123	68319676	85554	2	105375341	ENST00000669425.1	-37259
ENSG00000226829	LOC105375341	uncharacterized LOC105375341	chr7	68378424	68378895	472	*	RH30_EZH2_peak_134088	14	2.45723	3.20425	1.46364	Distal Intergenic	7	68234123	68319676	85554	2	105375341	ENST00000669425.1	-58748
ENSG00000226829	LOC105375341	uncharacterized LOC105375341	chr7	68425024	68427794	2771	*	RH30_EZH2_peak_134089	14	2.44967	3.18537	1.45094	Distal Intergenic	7	68234123	68319676	85554	2	105375341	ENST00000669425.1	-105348
ENSG00000226829	LOC105375341	uncharacterized LOC105375341	chr7	68446932	68448907	1976	*	RH30_EZH2_peak_134090	15	2.52033	3.40438	1.59568	Distal Intergenic	7	68234123	68319676	85554	2	105375341	ENST00000669425.1	-127256
ENSG00000226829	LOC105375341	uncharacterized LOC105375341	chr7	68453584	68453837	254	*	RH30_EZH2_peak_134091	19	2.6809	3.87606	1.90279	Distal Intergenic	7	68234123	68319676	85554	2	105375341	ENST00000669425.1	-133908
ENSG00000226829	LOC105375341	uncharacterized LOC105375341	chr7	68467289	68468009	721	*	RH30_EZH2_peak_134092	15	2.50646	3.37051	1.57253	Distal Intergenic	7	68234123	68319676	85554	2	105375341	ENST00000669425.1	-147613
ENSG00000226829	LOC105375341	uncharacterized LOC105375341	chr7	68469404	68469654	251	*	RH30_EZH2_peak_134093	13	2.40411	3.06502	1.37125	Distal Intergenic	7	68234123	68319676	85554	2	105375341	ENST00000669425.1	-149728
ENSG00000226829	LOC105375341	uncharacterized LOC105375341	chr7	68484312	68484566	255	*	RH30_EZH2_peak_134094	14	2.43502	3.14984	1.42703	Distal Intergenic	7	68234123	68319676	85554	2	105375341	ENST00000669425.1	-164636
ENSG00000226829	LOC105375341	uncharacterized LOC105375341	chr7	68487409	68490378	2970	*	RH30_EZH2_peak_134095	16	2.57591	3.53245	1.6798	Distal Intergenic	7	68234123	68319676	85554	2	105375341	ENST00000669425.1	-167733
ENSG00000226829	LOC105375341	uncharacterized LOC105375341	chr7	68509213	68510386	1174	*	RH30_EZH2_peak_134096	15	2.3886	3.37732	1.58107	Distal Intergenic	7	68234123	68319676	85554	2	105375341	ENST00000669425.1	-189537
ENSG00000226829	LOC105375341	uncharacterized LOC105375341	chr7	68513747	68514503	757	*	RH30_EZH2_peak_134097	17	2.61088	3.62993	1.75012	Distal Intergenic	7	68234123	68319676	85554	2	105375341	ENST00000669425.1	-194071
ENSG00000226829	LOC105375341	uncharacterized LOC105375341	chr7	68519532	68520358	827	*	RH30_EZH2_peak_134098	16	2.47687	3.42828	1.61242	Distal Intergenic	7	68234123	68319676	85554	2	105375341	ENST00000669425.1	-199856
ENSG00000226829	LOC105375341	uncharacterized LOC105375341	chr7	68521427	68521730	304	*	RH30_EZH2_peak_134099	20	2.70464	4.09104	2.05931	Distal Intergenic	7	68234123	68319676	85554	2	105375341	ENST00000669425.1	-201751
ENSG00000226829	LOC105375341	uncharacterized LOC105375341	chr7	68524877	68525454	578	*	RH30_EZH2_peak_134100	18	2.68353	3.83523	1.87959	Distal Intergenic	7	68234123	68319676	85554	2	105375341	ENST00000669425.1	-205201
ENSG00000226829	LOC105375341	uncharacterized LOC105375341	chr7	68530075	68530630	556	*	RH30_EZH2_peak_134101	13	2.36982	3.05289	1.36202	Distal Intergenic	7	68234123	68319676	85554	2	105375341	ENST00000669425.1	-210399
ENSG00000226829	LOC105375341	uncharacterized LOC105375341	chr7	68579050	68579838	789	*	RH30_EZH2_peak_134102	14	2.42319	3.16716	1.44346	Distal Intergenic	7	68234123	68319676	85554	2	105375341	ENST00000669425.1	-259374
ENSG00000226829	LOC105375341	uncharacterized LOC105375341	chr7	68661850	68662080	231	*	RH30_EZH2_peak_134103	17	2.64018	3.7106	1.79779	Distal Intergenic	7	68234123	68319676	85554	2	105375341	ENST00000669425.1	-342174
NA	LOC105375342	uncharacterized LOC105375342	chr7	68684141	68684715	575	*	RH30_EZH2_peak_134104	15	2.46622	3.3062	1.54714	Distal Intergenic	7	69026433	69046803	20371	1	105375342	ENST00000447158.2	-341718
NA	LOC105375342	uncharacterized LOC105375342	chr7	68691241	68691973	733	*	RH30_EZH2_peak_134105	17	2.56954	3.68491	1.77588	Distal Intergenic	7	69026433	69046803	20371	1	105375342	ENST00000447158.2	-334460
NA	LOC105375342	uncharacterized LOC105375342	chr7	68695869	68696446	578	*	RH30_EZH2_peak_134106	17	2.6405	3.70325	1.79262	Distal Intergenic	7	69026433	69046803	20371	1	105375342	ENST00000447158.2	-329987
NA	LOC105375342	uncharacterized LOC105375342	chr7	68716378	68716735	358	*	RH30_EZH2_peak_134107	24	2.90389	4.69878	2.48149	Distal Intergenic	7	69026433	69046803	20371	1	105375342	ENST00000447158.2	-309698
NA	LOC105375342	uncharacterized LOC105375342	chr7	68718098	68718692	595	*	RH30_EZH2_peak_134108	15	2.50333	3.32555	1.54411	Distal Intergenic	7	69026433	69046803	20371	1	105375342	ENST00000447158.2	-307741
NA	LOC105375342	uncharacterized LOC105375342	chr7	68723833	68724199	367	*	RH30_EZH2_peak_134109	15	2.46828	3.256	1.52699	Exon (ENST00000410496.1/ENST00000410496.1, exon 1 of 1)	7	69026433	69046803	20371	1	105375342	ENST00000447158.2	-302234
NA	LOC105375342	uncharacterized LOC105375342	chr7	68733739	68734831	1093	*	RH30_EZH2_peak_134110	15	2.52956	3.39897	1.5921	Distal Intergenic	7	69026433	69046803	20371	1	105375342	ENST00000447158.2	-291602
NA	LOC105375342	uncharacterized LOC105375342	chr7	68737787	68739081	1295	*	RH30_EZH2_peak_134111	15	2.41422	3.34469	1.55737	Distal Intergenic	7	69026433	69046803	20371	1	105375342	ENST00000447158.2	-287352
NA	LOC105375342	uncharacterized LOC105375342	chr7	68759209	68759942	734	*	RH30_EZH2_peak_134112	19	2.66322	3.88672	1.90986	Distal Intergenic	7	69026433	69046803	20371	1	105375342	ENST00000447158.2	-266491
NA	LOC105375342	uncharacterized LOC105375342	chr7	68812339	68813959	1621	*	RH30_EZH2_peak_134113	15	2.49566	3.39138	1.5855	Distal Intergenic	7	69026433	69046803	20371	1	105375342	ENST00000447158.2	-212474
NA	LOC105375342	uncharacterized LOC105375342	chr7	68823768	68825060	1293	*	RH30_EZH2_peak_134114	13	2.38546	3.06218	1.37139	Distal Intergenic	7	69026433	69046803	20371	1	105375342	ENST00000447158.2	-201373
NA	LOC105375342	uncharacterized LOC105375342	chr7	68847996	68848470	475	*	RH30_EZH2_peak_134115	17	2.6032	3.65232	1.75868	Distal Intergenic	7	69026433	69046803	20371	1	105375342	ENST00000447158.2	-177963
NA	LOC105375342	uncharacterized LOC105375342	chr7	68850057	68850856	800	*	RH30_EZH2_peak_134116	16	2.55362	3.5408	1.68902	Distal Intergenic	7	69026433	69046803	20371	1	105375342	ENST00000447158.2	-175577
NA	LOC105375342	uncharacterized LOC105375342	chr7	68871543	68872685	1143	*	RH30_EZH2_peak_134117	16	2.49751	3.41071	1.60249	Distal Intergenic	7	69026433	69046803	20371	1	105375342	ENST00000447158.2	-153748
NA	LOC105375342	uncharacterized LOC105375342	chr7	68905208	68905978	771	*	RH30_EZH2_peak_134118	17	2.58658	3.55598	1.70001	Distal Intergenic	7	69026433	69046803	20371	1	105375342	ENST00000447158.2	-120455
NA	LOC105375342	uncharacterized LOC105375342	chr7	68922147	68922837	691	*	RH30_EZH2_peak_134119	15	2.51955	3.37814	1.57734	Distal Intergenic	7	69026433	69046803	20371	1	105375342	ENST00000447158.2	-103596
NA	LOC105375342	uncharacterized LOC105375342	chr7	68929610	68929907	298	*	RH30_EZH2_peak_134120	25	2.91188	4.71667	2.51316	Distal Intergenic	7	69026433	69046803	20371	1	105375342	ENST00000447158.2	-96526
NA	LOC105375342	uncharacterized LOC105375342	chr7	68936612	68937592	981	*	RH30_EZH2_peak_134121	17	2.62188	3.66877	1.76956	Distal Intergenic	7	69026433	69046803	20371	1	105375342	ENST00000447158.2	-88841
NA	LOC105375342	uncharacterized LOC105375342	chr7	68950404	68950709	306	*	RH30_EZH2_peak_134122	13	2.40627	3.07069	1.37501	Distal Intergenic	7	69026433	69046803	20371	1	105375342	ENST00000447158.2	-75724
NA	LOC105375342	uncharacterized LOC105375342	chr7	68968694	68969979	1286	*	RH30_EZH2_peak_134123	15	2.526	3.40773	1.59762	Distal Intergenic	7	69026433	69046803	20371	1	105375342	ENST00000447158.2	-56454
NA	LOC105375342	uncharacterized LOC105375342	chr7	68971797	68972295	499	*	RH30_EZH2_peak_134124	20	2.75549	4.05125	2.03639	Distal Intergenic	7	69026433	69046803	20371	1	105375342	ENST00000447158.2	-54138
NA	LOC105375342	uncharacterized LOC105375342	chr7	68991453	68991694	242	*	RH30_EZH2_peak_134125	13	2.37796	2.99649	1.32577	Distal Intergenic	7	69026433	69046803	20371	1	105375342	ENST00000447158.2	-34739
NA	LOC105375342	uncharacterized LOC105375342	chr7	69017308	69018008	701	*	RH30_EZH2_peak_134126	20	2.75139	4.04653	2.02964	Distal Intergenic	7	69026433	69046803	20371	1	105375342	ENST00000447158.2	-8425
NA	LOC105375342	uncharacterized LOC105375342	chr7	69037691	69038554	864	*	RH30_EZH2_peak_134127	19	2.73896	3.99258	1.98824	Intron (ENST00000447158.2/105375342, intron 1 of 3)	7	69026433	69046803	20371	1	105375342	ENST00000447158.2	11258
NA	LOC105375342	uncharacterized LOC105375342	chr7	69047577	69048195	619	*	RH30_EZH2_peak_134128	13	2.35718	3.00329	1.33264	Distal Intergenic	7	69026433	69046803	20371	1	105375342	ENST00000447158.2	21144
NA	LOC105375342	uncharacterized LOC105375342	chr7	69057446	69057677	232	*	RH30_EZH2_peak_134129	13	2.35841	2.95916	1.32307	Distal Intergenic	7	69026433	69046803	20371	1	105375342	ENST00000447158.2	31013
NA	LOC105375342	uncharacterized LOC105375342	chr7	69072171	69072746	576	*	RH30_EZH2_peak_134130	26	3.03595	4.90368	2.62414	Distal Intergenic	7	69026433	69046803	20371	1	105375342	ENST00000447158.2	45738
NA	LOC105375344	uncharacterized LOC105375344	chr7	69102601	69103014	414	*	RH30_EZH2_peak_134131	23	2.87162	4.47067	2.31667	Distal Intergenic	7	69145185	69174450	29266	2	105375344	ENST00000661243.1	71436
NA	LOC105375344	uncharacterized LOC105375344	chr7	69109827	69110830	1004	*	RH30_EZH2_peak_134132	13	2.29251	3.05833	1.37054	Distal Intergenic	7	69145185	69174450	29266	2	105375344	ENST00000661243.1	63620
NA	LOC105375344	uncharacterized LOC105375344	chr7	69135778	69136184	407	*	RH30_EZH2_peak_134133	16	2.53086	3.43941	1.61685	Distal Intergenic	7	69145185	69174450	29266	2	105375344	ENST00000661243.1	38266
NA	LOC105375344	uncharacterized LOC105375344	chr7	69159701	69160198	498	*	RH30_EZH2_peak_134134	18	2.64644	3.82033	1.87179	Intron (ENST00000661243.1/105375344, intron 3 of 5)	7	69145185	69174450	29266	2	105375344	ENST00000661243.1	14252
NA	LOC105375344	uncharacterized LOC105375344	chr7	69212874	69213208	335	*	RH30_EZH2_peak_134135	16	2.47203	3.4208	1.60405	Intron (ENST00000670444.1/105375345, intron 2 of 2)	7	69145185	69174450	29266	2	105375344	ENST00000661243.1	-38424
NA	LOC105375344	uncharacterized LOC105375344	chr7	69218843	69219213	371	*	RH30_EZH2_peak_134136	14	2.39197	3.15188	1.43009	Intron (ENST00000670444.1/105375345, intron 2 of 2)	7	69145185	69174450	29266	2	105375344	ENST00000661243.1	-44393
NA	LOC105375344	uncharacterized LOC105375344	chr7	69224441	69224731	291	*	RH30_EZH2_peak_134137	15	2.53048	3.40035	1.59302	Exon (ENST00000435148.1/ENST00000435148.1, exon 3 of 3)	7	69145185	69174450	29266	2	105375344	ENST00000661243.1	-49991
NA	LOC105375345	uncharacterized LOC105375345	chr7	69255772	69256788	1017	*	RH30_EZH2_peak_134138	13	2.40937	3.09909	1.39457	Intron (ENST00000670444.1/105375345, intron 2 of 2)	7	69269770	69304162	34393	2	105375345	ENST00000426356.2	47374
NA	LOC105375345	uncharacterized LOC105375345	chr7	69259723	69260619	897	*	RH30_EZH2_peak_134139	15	2.47125	3.32385	1.54914	Intron (ENST00000670444.1/105375345, intron 2 of 2)	7	69269770	69304162	34393	2	105375345	ENST00000426356.2	43543
NA	LOC105375345	uncharacterized LOC105375345	chr7	69262068	69263213	1146	*	RH30_EZH2_peak_134140	17	2.54544	3.5788	1.7298	Intron (ENST00000670444.1/105375345, intron 2 of 2)	7	69269770	69304162	34393	2	105375345	ENST00000426356.2	40949
NA	LOC105375345	uncharacterized LOC105375345	chr7	69276585	69278497	1913	*	RH30_EZH2_peak_134141	19	2.61301	3.90858	1.93479	Intron (ENST00000670444.1/105375345, intron 1 of 2)	7	69269770	69304162	34393	2	105375345	ENST00000426356.2	25665
NA	LOC105375345	uncharacterized LOC105375345	chr7	69284195	69284475	281	*	RH30_EZH2_peak_134142	16	2.56655	3.5111	1.67189	Intron (ENST00000670444.1/105375345, intron 1 of 2)	7	69269770	69304162	34393	2	105375345	ENST00000426356.2	19687
NA	LOC105375345	uncharacterized LOC105375345	chr7	69295913	69296806	894	*	RH30_EZH2_peak_134143	15	2.44362	3.33167	1.56467	Intron (ENST00000670444.1/105375345, intron 1 of 2)	7	69269770	69304162	34393	2	105375345	ENST00000426356.2	7356
NA	LOC105375345	uncharacterized LOC105375345	chr7	69313830	69315594	1765	*	RH30_EZH2_peak_134144	17	2.58008	3.5689	1.7261	Intron (ENST00000435148.1/ENST00000435148.1, intron 1 of 2)	7	69186821	69304184	117364	2	105375345	ENST00000670444.1	-9646
NA	LOC105375345	uncharacterized LOC105375345	chr7	69337233	69337542	310	*	RH30_EZH2_peak_134145	14	2.45514	3.19879	1.46001	Intron (ENST00000435148.1/ENST00000435148.1, intron 1 of 2)	7	69186821	69304184	117364	2	105375345	ENST00000670444.1	-33049
NA	LOC105375345	uncharacterized LOC105375345	chr7	69352368	69353521	1154	*	RH30_EZH2_peak_134146	17	2.45127	3.61919	1.73913	Intron (ENST00000435148.1/ENST00000435148.1, intron 1 of 2)	7	69186821	69304184	117364	2	105375345	ENST00000670444.1	-48184
NA	LOC105375345	uncharacterized LOC105375345	chr7	69418737	69419032	296	*	RH30_EZH2_peak_134147	14	2.38378	3.13453	1.41313	Intron (ENST00000435148.1/ENST00000435148.1, intron 1 of 2)	7	69186821	69304184	117364	2	105375345	ENST00000670444.1	-114553
NA	LOC105375345	uncharacterized LOC105375345	chr7	69426812	69427224	413	*	RH30_EZH2_peak_134148	19	2.70415	3.93404	1.9643	Intron (ENST00000435148.1/ENST00000435148.1, intron 1 of 2)	7	69186821	69304184	117364	2	105375345	ENST00000670444.1	-122628
NA	LOC105375345	uncharacterized LOC105375345	chr7	69430327	69431090	764	*	RH30_EZH2_peak_134149	19	2.67796	3.91226	1.95028	Exon (ENST00000435148.1/ENST00000435148.1, exon 1 of 3)	7	69186821	69304184	117364	2	105375345	ENST00000670444.1	-126143
NA	LOC105375345	uncharacterized LOC105375345	chr7	69442209	69443562	1354	*	RH30_EZH2_peak_134150	18	2.60573	3.71543	1.82117	Distal Intergenic	7	69186821	69304184	117364	2	105375345	ENST00000670444.1	-138025
NA	LOC105375345	uncharacterized LOC105375345	chr7	69445837	69446822	986	*	RH30_EZH2_peak_134151	15	2.47917	3.26374	1.50275	Distal Intergenic	7	69186821	69304184	117364	2	105375345	ENST00000670444.1	-141653
NA	LOC105375345	uncharacterized LOC105375345	chr7	69447848	69448334	487	*	RH30_EZH2_peak_134152	25	2.83194	4.82679	2.5854	Distal Intergenic	7	69186821	69304184	117364	2	105375345	ENST00000670444.1	-143664
ENSG00000234215	CT66	cancer/testis associated transcript 66	chr7	69455702	69456446	745	*	RH30_EZH2_peak_134153	18	2.66625	3.78127	1.84453	Distal Intergenic	7	69595958	69597448	1491	2	100507468	ENST00000436600.2	141002
ENSG00000234215	CT66	cancer/testis associated transcript 66	chr7	69458056	69458459	404	*	RH30_EZH2_peak_134154	13	2.41273	3.08761	1.38624	Distal Intergenic	7	69595958	69597448	1491	2	100507468	ENST00000436600.2	138989
ENSG00000234215	CT66	cancer/testis associated transcript 66	chr7	69462690	69463783	1094	*	RH30_EZH2_peak_134155	14	2.44156	3.20259	1.46167	Distal Intergenic	7	69595958	69597448	1491	2	100507468	ENST00000436600.2	133665
ENSG00000234215	CT66	cancer/testis associated transcript 66	chr7	69503954	69504678	725	*	RH30_EZH2_peak_134156	20	2.68219	4.04568	2.03978	Distal Intergenic	7	69595958	69597448	1491	2	100507468	ENST00000436600.2	92770
ENSG00000234215	CT66	cancer/testis associated transcript 66	chr7	69518402	69519496	1095	*	RH30_EZH2_peak_134157	16	2.50508	3.42302	1.60364	Distal Intergenic	7	69595958	69597448	1491	2	100507468	ENST00000436600.2	77952
ENSG00000234215	CT66	cancer/testis associated transcript 66	chr7	69525564	69526987	1424	*	RH30_EZH2_peak_134158	23	2.85565	4.46408	2.32714	Distal Intergenic	7	69595958	69597448	1491	2	100507468	ENST00000436600.2	70461
ENSG00000234215	CT66	cancer/testis associated transcript 66	chr7	69591084	69591837	754	*	RH30_EZH2_peak_134159	19	2.52909	3.99095	1.98543	Distal Intergenic	7	69595958	69597448	1491	2	100507468	ENST00000436600.2	5611
ENSG00000158321	AUTS2	activator of transcription and developmental regulator AUTS2	chr7	69597707	69598673	967	*	RH30_EZH2_peak_134160	18	2.62654	3.75702	1.85365	Promoter (<=1kb)	7	69598296	70792867	1194572	1	26053	ENST00000644939.1	0
ENSG00000158321	AUTS2	activator of transcription and developmental regulator AUTS2	chr7	69599610	69600296	687	*	RH30_EZH2_peak_134161	18	2.46245	3.80555	1.87604	Promoter (<=1kb)	7	69599611	70294239	694629	1	26053	ENST00000403018.3	0
ENSG00000158321	AUTS2	activator of transcription and developmental regulator AUTS2	chr7	69642984	69643334	351	*	RH30_EZH2_peak_134162	15	2.52978	3.40578	1.59625	Promoter (<=1kb)	7	69643303	70194820	551518	1	26053	ENST00000476695.2	0
ENSG00000158321	AUTS2	activator of transcription and developmental regulator AUTS2	chr7	69746542	69746820	279	*	RH30_EZH2_peak_134163	16	2.45407	3.52346	1.6717	Intron (ENST00000644939.1/26053, intron 1 of 18)	7	69824571	70290554	465984	1	26053	ENST00000643587.1	-77751
ENSG00000158321	AUTS2	activator of transcription and developmental regulator AUTS2	chr7	69775515	69776012	498	*	RH30_EZH2_peak_134164	22	2.74954	4.31789	2.21519	Intron (ENST00000644939.1/26053, intron 1 of 18)	7	69824571	70290554	465984	1	26053	ENST00000643587.1	-48559
ENSG00000158321	AUTS2	activator of transcription and developmental regulator AUTS2	chr7	69794036	69794260	225	*	RH30_EZH2_peak_134165	13	2.36197	2.97424	1.32787	Intron (ENST00000644939.1/26053, intron 1 of 18)	7	69824571	70290554	465984	1	26053	ENST00000643587.1	-30311
ENSG00000158321	AUTS2	activator of transcription and developmental regulator AUTS2	chr7	69847762	69848133	372	*	RH30_EZH2_peak_134166	20	2.76633	4.06618	2.0404	Intron (ENST00000644939.1/26053, intron 1 of 18)	7	69824571	70290554	465984	1	26053	ENST00000643587.1	23191
ENSG00000158321	AUTS2	activator of transcription and developmental regulator AUTS2	chr7	69877937	69878627	691	*	RH30_EZH2_peak_134167	14	2.35416	3.15341	1.43632	Intron (ENST00000644939.1/26053, intron 1 of 18)	7	69899286	70134571	235286	1	26053	ENST00000656998.1	-20659
ENSG00000158321	AUTS2	activator of transcription and developmental regulator AUTS2	chr7	70178731	70179004	274	*	RH30_EZH2_peak_134168	13	2.36057	3.01847	1.35023	Intron (ENST00000644939.1/26053, intron 4 of 18)	7	70134556	70437858	303303	1	26053	ENST00000643060.1	44175
ENSG00000158321	AUTS2	activator of transcription and developmental regulator AUTS2	chr7	70197428	70197991	564	*	RH30_EZH2_peak_134169	32	3.12472	5.66425	3.23292	Intron (ENST00000644939.1/26053, intron 4 of 18)	7	70134556	70437858	303303	1	26053	ENST00000643060.1	62872
ENSG00000158321	AUTS2	activator of transcription and developmental regulator AUTS2	chr7	70210975	70211960	986	*	RH30_EZH2_peak_134170	14	2.45572	3.20509	1.47002	Intron (ENST00000644939.1/26053, intron 4 of 18)	7	70134556	70437858	303303	1	26053	ENST00000643060.1	76419
ENSG00000158321	AUTS2	activator of transcription and developmental regulator AUTS2	chr7	70358347	70358742	396	*	RH30_EZH2_peak_134171	15	2.40553	3.31974	1.55977	Intron (ENST00000644939.1/26053, intron 4 of 18)	7	70316916	70437837	120922	1	26053	ENST00000475660.2	41431
ENSG00000158321	AUTS2	activator of transcription and developmental regulator AUTS2	chr7	70360344	70360952	609	*	RH30_EZH2_peak_134172	16	2.52794	3.51372	1.67879	Intron (ENST00000644939.1/26053, intron 4 of 18)	7	70316916	70437837	120922	1	26053	ENST00000475660.2	43428
ENSG00000158321	AUTS2	activator of transcription and developmental regulator AUTS2	chr7	70384045	70384778	734	*	RH30_EZH2_peak_134173	20	2.73898	4.02578	2.03332	Intron (ENST00000644939.1/26053, intron 4 of 18)	7	70316916	70437837	120922	1	26053	ENST00000475660.2	67129
ENSG00000158321	AUTS2	activator of transcription and developmental regulator AUTS2	chr7	70400986	70401638	653	*	RH30_EZH2_peak_134174	13	2.37183	2.99679	1.32581	Intron (ENST00000644939.1/26053, intron 4 of 18)	7	70316916	70437837	120922	1	26053	ENST00000475660.2	84070
ENSG00000158321	AUTS2	activator of transcription and developmental regulator AUTS2	chr7	70415884	70417741	1858	*	RH30_EZH2_peak_134175	20	2.74341	4.0169	2.00492	Intron (ENST00000644939.1/26053, intron 4 of 18)	7	70316916	70437837	120922	1	26053	ENST00000475660.2	98968
ENSG00000158321	AUTS2	activator of transcription and developmental regulator AUTS2	chr7	70454911	70455566	656	*	RH30_EZH2_peak_134176	16	2.49036	3.5129	1.66715	Intron (ENST00000644939.1/26053, intron 5 of 18)	7	70316916	70437837	120922	1	26053	ENST00000475660.2	137995
ENSG00000158321	AUTS2	activator of transcription and developmental regulator AUTS2	chr7	70500584	70501678	1095	*	RH30_EZH2_peak_134177	22	2.79713	4.29358	2.20661	Intron (ENST00000644939.1/26053, intron 5 of 18)	7	70596085	70792485	196401	1	26053	ENST00000644506.1	-94407
ENSG00000158321	AUTS2	activator of transcription and developmental regulator AUTS2	chr7	70514388	70515376	989	*	RH30_EZH2_peak_134178	20	2.71279	4.05112	2.04218	Intron (ENST00000644939.1/26053, intron 5 of 18)	7	70596085	70792485	196401	1	26053	ENST00000644506.1	-80709
ENSG00000158321	AUTS2	activator of transcription and developmental regulator AUTS2	chr7	70555584	70556197	614	*	RH30_EZH2_peak_134179	15	2.39315	3.31042	1.53818	Intron (ENST00000644939.1/26053, intron 5 of 18)	7	70596085	70792485	196401	1	26053	ENST00000644506.1	-39888
ENSG00000158321	AUTS2	activator of transcription and developmental regulator AUTS2	chr7	70620813	70621118	306	*	RH30_EZH2_peak_134180	20	2.55246	4.09492	2.06656	Intron (ENST00000644939.1/26053, intron 5 of 18)	7	70596085	70792485	196401	1	26053	ENST00000644506.1	24728
ENSG00000158321	AUTS2	activator of transcription and developmental regulator AUTS2	chr7	70630077	70630560	484	*	RH30_EZH2_peak_134181	16	2.45187	3.44727	1.63676	Intron (ENST00000644939.1/26053, intron 5 of 18)	7	70596085	70792485	196401	1	26053	ENST00000644506.1	33992
ENSG00000158321	AUTS2	activator of transcription and developmental regulator AUTS2	chr7	70647282	70647782	501	*	RH30_EZH2_peak_134182	17	2.59348	3.65052	1.77682	Intron (ENST00000644939.1/26053, intron 5 of 18)	7	70694058	70791126	97069	1	26053	ENST00000644359.1	-46276
ENSG00000158321	AUTS2	activator of transcription and developmental regulator AUTS2	chr7	70668105	70668342	238	*	RH30_EZH2_peak_134183	18	2.63824	3.74794	1.8584	Intron (ENST00000644939.1/26053, intron 5 of 18)	7	70694058	70791126	97069	1	26053	ENST00000644359.1	-25716
ENSG00000158321	AUTS2	activator of transcription and developmental regulator AUTS2	chr7	70693253	70695668	2416	*	RH30_EZH2_peak_134184	28	2.64948	5.11816	2.81597	Promoter (<=1kb)	7	70694058	70791126	97069	1	26053	ENST00000644359.1	0
ENSG00000158321	AUTS2	activator of transcription and developmental regulator AUTS2	chr7	70779562	70779803	242	*	RH30_EZH2_peak_134185	15	2.33179	3.30848	1.53563	Promoter (2-3kb)	7	70776674	70781659	4986	1	26053	ENST00000465899.1	2888
ENSG00000158321	AUTS2	activator of transcription and developmental regulator AUTS2	chr7	70787420	70787639	220	*	RH30_EZH2_peak_134186	21	2.69321	4.23473	2.16602	Promoter (<=1kb)	7	70786921	70790013	3093	1	26053	ENST00000646193.1	499
ENSG00000158321	AUTS2	activator of transcription and developmental regulator AUTS2	chr7	70789137	70790634	1498	*	RH30_EZH2_peak_134187	14	2.46698	3.23318	1.48234	Promoter (2-3kb)	7	70786921	70790013	3093	1	26053	ENST00000646193.1	2216
ENSG00000158321	AUTS2	activator of transcription and developmental regulator AUTS2	chr7	70829413	70831262	1850	*	RH30_EZH2_peak_134188	21	2.66603	4.20014	2.14227	Distal Intergenic	7	70786921	70790013	3093	1	26053	ENST00000646193.1	42492
ENSG00000158321	AUTS2	activator of transcription and developmental regulator AUTS2	chr7	70836706	70837280	575	*	RH30_EZH2_peak_134189	26	3.03929	4.91774	2.63417	Distal Intergenic	7	70786921	70790013	3093	1	26053	ENST00000646193.1	49785
ENSG00000158321	AUTS2	activator of transcription and developmental regulator AUTS2	chr7	70855403	70856072	670	*	RH30_EZH2_peak_134190	16	2.46887	3.44669	1.62292	Distal Intergenic	7	70786921	70790013	3093	1	26053	ENST00000646193.1	68482
ENSG00000158321	AUTS2	activator of transcription and developmental regulator AUTS2	chr7	70860016	70860437	422	*	RH30_EZH2_peak_134191	13	2.37532	2.99145	1.32546	Distal Intergenic	7	70786921	70790013	3093	1	26053	ENST00000646193.1	73095
ENSG00000158321	AUTS2	activator of transcription and developmental regulator AUTS2	chr7	70868175	70868652	478	*	RH30_EZH2_peak_134192	14	2.429	3.13028	1.41455	Distal Intergenic	7	70786921	70790013	3093	1	26053	ENST00000646193.1	81254
ENSG00000158321	AUTS2	activator of transcription and developmental regulator AUTS2	chr7	70870605	70870847	243	*	RH30_EZH2_peak_134193	18	2.66429	3.77356	1.84054	Distal Intergenic	7	70786921	70790013	3093	1	26053	ENST00000646193.1	83684
ENSG00000158321	AUTS2	activator of transcription and developmental regulator AUTS2	chr7	70874316	70875031	716	*	RH30_EZH2_peak_134194	16	2.52588	3.43049	1.6167	Distal Intergenic	7	70786921	70790013	3093	1	26053	ENST00000646193.1	87395
ENSG00000158321	AUTS2	activator of transcription and developmental regulator AUTS2	chr7	70906068	70906899	832	*	RH30_EZH2_peak_134195	15	2.40609	3.31143	1.53525	Distal Intergenic	7	70786921	70790013	3093	1	26053	ENST00000646193.1	119147
ENSG00000158321	AUTS2	activator of transcription and developmental regulator AUTS2	chr7	70922770	70923058	289	*	RH30_EZH2_peak_134196	14	2.44886	3.22303	1.4939	Distal Intergenic	7	70786921	70790013	3093	1	26053	ENST00000646193.1	135849
ENSG00000158321	AUTS2	activator of transcription and developmental regulator AUTS2	chr7	70934980	70935584	605	*	RH30_EZH2_peak_134197	21	2.72113	4.16831	2.12155	Distal Intergenic	7	70786921	70790013	3093	1	26053	ENST00000646193.1	148059
ENSG00000158321	AUTS2	activator of transcription and developmental regulator AUTS2	chr7	70946759	70947722	964	*	RH30_EZH2_peak_134198	18	2.65232	3.84648	1.89394	Distal Intergenic	7	70786921	70790013	3093	1	26053	ENST00000646193.1	159838
ENSG00000185274	GALNT17	polypeptide N-acetylgalactosaminyltransferase 17	chr7	70965191	70966211	1021	*	RH30_EZH2_peak_134199	14	2.45657	3.21089	1.47458	Distal Intergenic	7	71132144	71713599	581456	1	64409	ENST00000333538.10	-165933
ENSG00000185274	GALNT17	polypeptide N-acetylgalactosaminyltransferase 17	chr7	70974278	70975210	933	*	RH30_EZH2_peak_134200	23	2.91477	4.51572	2.34748	Distal Intergenic	7	71132144	71713599	581456	1	64409	ENST00000333538.10	-156934
ENSG00000185274	GALNT17	polypeptide N-acetylgalactosaminyltransferase 17	chr7	70979906	70981114	1209	*	RH30_EZH2_peak_134201	13	2.33287	3.04384	1.35614	Distal Intergenic	7	71132144	71713599	581456	1	64409	ENST00000333538.10	-151030
ENSG00000185274	GALNT17	polypeptide N-acetylgalactosaminyltransferase 17	chr7	71005902	71006349	448	*	RH30_EZH2_peak_134202	29	3.07853	5.32432	2.92559	Distal Intergenic	7	71132144	71713599	581456	1	64409	ENST00000333538.10	-125795
ENSG00000185274	GALNT17	polypeptide N-acetylgalactosaminyltransferase 17	chr7	71007374	71007749	376	*	RH30_EZH2_peak_134203	16	2.50651	3.45258	1.62865	Distal Intergenic	7	71132144	71713599	581456	1	64409	ENST00000333538.10	-124395
ENSG00000185274	GALNT17	polypeptide N-acetylgalactosaminyltransferase 17	chr7	71010289	71011305	1017	*	RH30_EZH2_peak_134204	15	2.44274	3.26436	1.51243	Distal Intergenic	7	71132144	71713599	581456	1	64409	ENST00000333538.10	-120839
ENSG00000185274	GALNT17	polypeptide N-acetylgalactosaminyltransferase 17	chr7	71015378	71015816	439	*	RH30_EZH2_peak_134205	17	2.56359	3.68591	1.77825	Distal Intergenic	7	71132144	71713599	581456	1	64409	ENST00000333538.10	-116328
ENSG00000185274	GALNT17	polypeptide N-acetylgalactosaminyltransferase 17	chr7	71077779	71078720	942	*	RH30_EZH2_peak_134206	21	2.73851	4.1588	2.10305	Distal Intergenic	7	71132144	71713599	581456	1	64409	ENST00000333538.10	-53424
ENSG00000185274	GALNT17	polypeptide N-acetylgalactosaminyltransferase 17	chr7	71082139	71082415	277	*	RH30_EZH2_peak_134207	13	2.39744	3.08979	1.38861	Distal Intergenic	7	71132144	71713599	581456	1	64409	ENST00000333538.10	-49729
ENSG00000185274	GALNT17	polypeptide N-acetylgalactosaminyltransferase 17	chr7	71092999	71093328	330	*	RH30_EZH2_peak_134208	17	2.5953	3.57601	1.709	Distal Intergenic	7	71132144	71713599	581456	1	64409	ENST00000333538.10	-38816
ENSG00000185274	GALNT17	polypeptide N-acetylgalactosaminyltransferase 17	chr7	71106765	71107447	683	*	RH30_EZH2_peak_134209	13	2.36712	3.01266	1.35499	Distal Intergenic	7	71132144	71713599	581456	1	64409	ENST00000333538.10	-24697
ENSG00000185274	GALNT17	polypeptide N-acetylgalactosaminyltransferase 17	chr7	71132783	71133067	285	*	RH30_EZH2_peak_134210	13	2.41176	3.08531	1.38467	Promoter (<=1kb)	7	71132144	71713599	581456	1	64409	ENST00000333538.10	639
ENSG00000185274	GALNT17	polypeptide N-acetylgalactosaminyltransferase 17	chr7	71139703	71140517	815	*	RH30_EZH2_peak_134211	14	2.42383	3.12904	1.42341	Intron (ENST00000333538.10/64409, intron 1 of 10)	7	71132144	71713599	581456	1	64409	ENST00000333538.10	7559
ENSG00000185274	GALNT17	polypeptide N-acetylgalactosaminyltransferase 17	chr7	71222527	71222903	377	*	RH30_EZH2_peak_134212	15	2.53366	3.4046	1.59658	Intron (ENST00000333538.10/64409, intron 1 of 10)	7	71283996	71713600	429605	1	64409	ENST00000498380.6	-61093
ENSG00000185274	GALNT17	polypeptide N-acetylgalactosaminyltransferase 17	chr7	71236669	71237420	752	*	RH30_EZH2_peak_134213	13	2.36046	2.96309	1.32456	Intron (ENST00000333538.10/64409, intron 1 of 10)	7	71283996	71713600	429605	1	64409	ENST00000498380.6	-46576
ENSG00000185274	GALNT17	polypeptide N-acetylgalactosaminyltransferase 17	chr7	71238651	71239668	1018	*	RH30_EZH2_peak_134214	23	2.8353	4.46681	2.33947	Intron (ENST00000333538.10/64409, intron 1 of 10)	7	71283996	71713600	429605	1	64409	ENST00000498380.6	-44328
ENSG00000185274	GALNT17	polypeptide N-acetylgalactosaminyltransferase 17	chr7	71241332	71242033	702	*	RH30_EZH2_peak_134215	20	2.77673	4.11986	2.09048	Intron (ENST00000333538.10/64409, intron 1 of 10)	7	71283996	71713600	429605	1	64409	ENST00000498380.6	-41963
ENSG00000185274	GALNT17	polypeptide N-acetylgalactosaminyltransferase 17	chr7	71261326	71261999	674	*	RH30_EZH2_peak_134216	14	2.44441	3.17066	1.44135	Intron (ENST00000333538.10/64409, intron 1 of 10)	7	71283996	71713600	429605	1	64409	ENST00000498380.6	-21997
ENSG00000185274	GALNT17	polypeptide N-acetylgalactosaminyltransferase 17	chr7	71266751	71267148	398	*	RH30_EZH2_peak_134217	13	2.35924	2.96074	1.32358	Intron (ENST00000333538.10/64409, intron 1 of 10)	7	71283996	71713600	429605	1	64409	ENST00000498380.6	-16848
ENSG00000185274	GALNT17	polypeptide N-acetylgalactosaminyltransferase 17	chr7	71268921	71269854	934	*	RH30_EZH2_peak_134218	28	3.01884	5.27929	2.89459	Intron (ENST00000333538.10/64409, intron 1 of 10)	7	71283996	71713600	429605	1	64409	ENST00000498380.6	-14142
ENSG00000185274	GALNT17	polypeptide N-acetylgalactosaminyltransferase 17	chr7	71271368	71272065	698	*	RH30_EZH2_peak_134219	15	2.51655	3.36535	1.56952	Intron (ENST00000333538.10/64409, intron 1 of 10)	7	71283996	71713600	429605	1	64409	ENST00000498380.6	-11931
ENSG00000185274	GALNT17	polypeptide N-acetylgalactosaminyltransferase 17	chr7	71282215	71282438	224	*	RH30_EZH2_peak_134220	17	2.53626	3.66746	1.76395	Promoter (1-2kb)	7	71283996	71713600	429605	1	64409	ENST00000498380.6	-1558
ENSG00000185274	GALNT17	polypeptide N-acetylgalactosaminyltransferase 17	chr7	71299051	71299273	223	*	RH30_EZH2_peak_134221	27	3.06893	5.04582	2.71648	Promoter (1-2kb)	7	71300331	71415931	115601	1	64409	ENST00000447516.5	-1058
ENSG00000265878	MIR3914-1	microRNA 3914-1	chr7	71321147	71321535	389	*	RH30_EZH2_peak_134222	15	2.5139	3.35848	1.56523	Intron (ENST00000333538.10/64409, intron 1 of 10)	7	71307672	71307770	99	2	100500836	ENST00000584357.2	-13377
ENSG00000185274	GALNT17	polypeptide N-acetylgalactosaminyltransferase 17	chr7	71384749	71385350	602	*	RH30_EZH2_peak_134223	17	2.58355	3.59252	1.71903	Intron (ENST00000333538.10/64409, intron 2 of 10)	7	71335549	71713598	378050	1	64409	ENST00000618959.1	49200
ENSG00000185274	GALNT17	polypeptide N-acetylgalactosaminyltransferase 17	chr7	71421581	71423251	1671	*	RH30_EZH2_peak_134224	18	2.61462	3.72634	1.82334	Intron (ENST00000333538.10/64409, intron 5 of 10)	7	71335549	71713598	378050	1	64409	ENST00000618959.1	86032
ENSG00000185274	GALNT17	polypeptide N-acetylgalactosaminyltransferase 17	chr7	71431451	71433985	2535	*	RH30_EZH2_peak_134225	18	2.66048	3.80201	1.8672	Intron (ENST00000333538.10/64409, intron 5 of 10)	7	71335549	71713598	378050	1	64409	ENST00000618959.1	95902
ENSG00000185274	GALNT17	polypeptide N-acetylgalactosaminyltransferase 17	chr7	71435730	71436259	530	*	RH30_EZH2_peak_134226	13	2.36671	3.0371	1.35426	Intron (ENST00000333538.10/64409, intron 5 of 10)	7	71335549	71713598	378050	1	64409	ENST00000618959.1	100181
ENSG00000185274	GALNT17	polypeptide N-acetylgalactosaminyltransferase 17	chr7	71476207	71476934	728	*	RH30_EZH2_peak_134227	17	2.57965	3.58555	1.71706	Intron (ENST00000333538.10/64409, intron 5 of 10)	7	71335549	71713598	378050	1	64409	ENST00000618959.1	140658
ENSG00000185274	GALNT17	polypeptide N-acetylgalactosaminyltransferase 17	chr7	71481357	71482964	1608	*	RH30_EZH2_peak_134228	16	2.52516	3.53986	1.69036	Intron (ENST00000333538.10/64409, intron 5 of 10)	7	71335549	71713598	378050	1	64409	ENST00000618959.1	145808
ENSG00000185274	GALNT17	polypeptide N-acetylgalactosaminyltransferase 17	chr7	71493558	71494160	603	*	RH30_EZH2_peak_134229	14	2.40608	3.10351	1.40215	Intron (ENST00000333538.10/64409, intron 5 of 10)	7	71335549	71713598	378050	1	64409	ENST00000618959.1	158009
ENSG00000185274	GALNT17	polypeptide N-acetylgalactosaminyltransferase 17	chr7	71496006	71496299	294	*	RH30_EZH2_peak_134230	15	2.52043	3.38974	1.59037	Intron (ENST00000333538.10/64409, intron 5 of 10)	7	71335549	71713598	378050	1	64409	ENST00000618959.1	160457
ENSG00000185274	GALNT17	polypeptide N-acetylgalactosaminyltransferase 17	chr7	71501841	71502743	903	*	RH30_EZH2_peak_134231	14	2.46109	3.25375	1.49982	Intron (ENST00000333538.10/64409, intron 5 of 10)	7	71335549	71713598	378050	1	64409	ENST00000618959.1	166292
ENSG00000185274	GALNT17	polypeptide N-acetylgalactosaminyltransferase 17	chr7	71511328	71512685	1358	*	RH30_EZH2_peak_134232	18	2.66655	3.79328	1.86522	Intron (ENST00000333538.10/64409, intron 5 of 10)	7	71335549	71713598	378050	1	64409	ENST00000618959.1	175779
ENSG00000185274	GALNT17	polypeptide N-acetylgalactosaminyltransferase 17	chr7	71517212	71518062	851	*	RH30_EZH2_peak_134233	15	2.45643	3.29019	1.51859	Intron (ENST00000333538.10/64409, intron 5 of 10)	7	71335549	71713598	378050	1	64409	ENST00000618959.1	181663
ENSG00000185274	GALNT17	polypeptide N-acetylgalactosaminyltransferase 17	chr7	71537380	71537691	312	*	RH30_EZH2_peak_134234	16	2.55285	3.5164	1.69573	Intron (ENST00000333538.10/64409, intron 5 of 10)	7	71335549	71713598	378050	1	64409	ENST00000618959.1	201831
ENSG00000185274	GALNT17	polypeptide N-acetylgalactosaminyltransferase 17	chr7	71543429	71543730	302	*	RH30_EZH2_peak_134235	15	2.49089	3.37708	1.57293	Intron (ENST00000333538.10/64409, intron 5 of 10)	7	71335549	71713598	378050	1	64409	ENST00000618959.1	207880
ENSG00000185274	GALNT17	polypeptide N-acetylgalactosaminyltransferase 17	chr7	71552321	71553252	932	*	RH30_EZH2_peak_134236	13	2.36737	2.97627	1.32453	Intron (ENST00000333538.10/64409, intron 5 of 10)	7	71335549	71713598	378050	1	64409	ENST00000618959.1	216772
ENSG00000185274	GALNT17	polypeptide N-acetylgalactosaminyltransferase 17	chr7	71558091	71559450	1360	*	RH30_EZH2_peak_134237	14	2.46115	3.21955	1.4805	Intron (ENST00000333538.10/64409, intron 5 of 10)	7	71335549	71713598	378050	1	64409	ENST00000618959.1	222542
ENSG00000185274	GALNT17	polypeptide N-acetylgalactosaminyltransferase 17	chr7	71560393	71560730	338	*	RH30_EZH2_peak_134238	27	2.98828	5.15034	2.79856	Intron (ENST00000333538.10/64409, intron 5 of 10)	7	71335549	71713598	378050	1	64409	ENST00000618959.1	224844
ENSG00000185274	GALNT17	polypeptide N-acetylgalactosaminyltransferase 17	chr7	71567584	71568049	466	*	RH30_EZH2_peak_134239	16	2.50364	3.54792	1.69011	Intron (ENST00000333538.10/64409, intron 5 of 10)	7	71335549	71713598	378050	1	64409	ENST00000618959.1	232035
ENSG00000183166	CALN1	calneuron 1	chr7	71615025	71615304	280	*	RH30_EZH2_peak_134240	27	2.98341	5.04871	2.73523	Intron (ENST00000333538.10/64409, intron 6 of 10)	7	71779492	71810495	31004	2	83698	ENST00000405452.3	195191
ENSG00000183166	CALN1	calneuron 1	chr7	71622166	71622599	434	*	RH30_EZH2_peak_134241	13	2.37515	3.00664	1.33289	Intron (ENST00000333538.10/64409, intron 6 of 10)	7	71779492	71810495	31004	2	83698	ENST00000405452.3	187896
ENSG00000183166	CALN1	calneuron 1	chr7	71647869	71648370	502	*	RH30_EZH2_peak_134242	15	2.44381	3.27022	1.51967	Intron (ENST00000333538.10/64409, intron 6 of 10)	7	71779492	71810495	31004	2	83698	ENST00000405452.3	162125
ENSG00000183166	CALN1	calneuron 1	chr7	71651483	71651794	312	*	RH30_EZH2_peak_134243	22	2.85265	4.39669	2.2747	Intron (ENST00000333538.10/64409, intron 6 of 10)	7	71779492	71810495	31004	2	83698	ENST00000405452.3	158701
ENSG00000183166	CALN1	calneuron 1	chr7	71681184	71681631	448	*	RH30_EZH2_peak_134244	22	2.73604	4.36116	2.24454	Intron (ENST00000333538.10/64409, intron 9 of 10)	7	71779492	71810495	31004	2	83698	ENST00000405452.3	128864
ENSG00000183166	CALN1	calneuron 1	chr7	71699681	71700703	1023	*	RH30_EZH2_peak_134245	16	2.50897	3.5331	1.6771	Intron (ENST00000333538.10/64409, intron 9 of 10)	7	71779492	71810495	31004	2	83698	ENST00000405452.3	109792
ENSG00000183166	CALN1	calneuron 1	chr7	71705823	71706311	489	*	RH30_EZH2_peak_134246	19	2.70512	3.9081	1.92677	Intron (ENST00000333538.10/64409, intron 9 of 10)	7	71779492	71810495	31004	2	83698	ENST00000405452.3	104184
ENSG00000183166	CALN1	calneuron 1	chr7	71710664	71711110	447	*	RH30_EZH2_peak_134247	15	2.40827	3.37071	1.57195	Exon (ENST00000333538.10/64409, exon 10 of 11)	7	71779492	71810495	31004	2	83698	ENST00000405452.3	99385
ENSG00000183166	CALN1	calneuron 1	chr7	71713311	71714340	1030	*	RH30_EZH2_peak_134248	13	2.377	3.0612	1.39378	3' UTR	7	71779492	71810495	31004	2	83698	ENST00000405452.3	96155
ENSG00000183166	CALN1	calneuron 1	chr7	71726591	71727533	943	*	RH30_EZH2_peak_134249	23	2.84657	4.42649	2.30976	Distal Intergenic	7	71779492	71810495	31004	2	83698	ENST00000405452.3	82962
ENSG00000183166	CALN1	calneuron 1	chr7	71733257	71733697	441	*	RH30_EZH2_peak_134250	27	2.95339	5.14584	2.79948	Distal Intergenic	7	71779492	71810495	31004	2	83698	ENST00000405452.3	76798
ENSG00000183166	CALN1	calneuron 1	chr7	71737790	71739435	1646	*	RH30_EZH2_peak_134251	21	2.76713	4.21179	2.14328	Distal Intergenic	7	71779492	71810495	31004	2	83698	ENST00000405452.3	71060
ENSG00000183166	CALN1	calneuron 1	chr7	71749301	71750552	1252	*	RH30_EZH2_peak_134252	18	2.63912	3.71586	1.80855	Distal Intergenic	7	71779492	71810495	31004	2	83698	ENST00000405452.3	59943
ENSG00000183166	CALN1	calneuron 1	chr7	71751580	71752605	1026	*	RH30_EZH2_peak_134253	16	2.46748	3.50778	1.6645	Distal Intergenic	7	71779492	71810495	31004	2	83698	ENST00000405452.3	57890
ENSG00000183166	CALN1	calneuron 1	chr7	71762027	71762564	538	*	RH30_EZH2_peak_134254	13	2.41143	3.09103	1.39861	Distal Intergenic	7	71779492	71810495	31004	2	83698	ENST00000405452.3	47931
ENSG00000183166	CALN1	calneuron 1	chr7	71780452	71781185	734	*	RH30_EZH2_peak_134255	13	2.3746	2.99007	1.32577	3' UTR	7	71779492	71810495	31004	2	83698	ENST00000405452.3	29310
ENSG00000183166	CALN1	calneuron 1	chr7	71787683	71788021	339	*	RH30_EZH2_peak_134256	20	2.63927	4.01407	2.01354	3' UTR	7	71779492	71810495	31004	2	83698	ENST00000405452.3	22474
ENSG00000183166	CALN1	calneuron 1	chr7	71824234	71824541	308	*	RH30_EZH2_peak_134257	18	2.59605	3.70947	1.80932	Intron (ENST00000329008.9/83698, intron 4 of 5)	7	71779492	71810495	31004	2	83698	ENST00000405452.3	-13739
ENSG00000183166	CALN1	calneuron 1	chr7	71826570	71827297	728	*	RH30_EZH2_peak_134258	15	2.35085	3.26124	1.50002	Intron (ENST00000329008.9/83698, intron 4 of 5)	7	71779492	71810495	31004	2	83698	ENST00000405452.3	-16075
ENSG00000183166	CALN1	calneuron 1	chr7	71828440	71829323	884	*	RH30_EZH2_peak_134259	16	2.53666	3.4534	1.64029	Intron (ENST00000329008.9/83698, intron 4 of 5)	7	71779492	71810495	31004	2	83698	ENST00000405452.3	-17945
ENSG00000183166	CALN1	calneuron 1	chr7	71832570	71833746	1177	*	RH30_EZH2_peak_134260	15	2.46155	3.26418	1.50815	Intron (ENST00000329008.9/83698, intron 4 of 5)	7	71779492	71810495	31004	2	83698	ENST00000405452.3	-22075
ENSG00000183166	CALN1	calneuron 1	chr7	71851831	71852058	228	*	RH30_EZH2_peak_134261	26	2.92137	4.91925	2.63831	Intron (ENST00000329008.9/83698, intron 4 of 5)	7	71779492	71810495	31004	2	83698	ENST00000405452.3	-41336
ENSG00000183166	CALN1	calneuron 1	chr7	71857424	71858243	820	*	RH30_EZH2_peak_134262	22	2.78454	4.30675	2.20522	Intron (ENST00000329008.9/83698, intron 4 of 5)	7	71779492	71810495	31004	2	83698	ENST00000405452.3	-46929
ENSG00000183166	CALN1	calneuron 1	chr7	71860721	71861609	889	*	RH30_EZH2_peak_134263	13	2.37735	2.99532	1.32577	Intron (ENST00000329008.9/83698, intron 4 of 5)	7	71779492	71810495	31004	2	83698	ENST00000405452.3	-50226
ENSG00000183166	CALN1	calneuron 1	chr7	71912282	71912821	540	*	RH30_EZH2_peak_134264	13	2.37141	3.00747	1.3354	Intron (ENST00000329008.9/83698, intron 4 of 5)	7	71779492	71810495	31004	2	83698	ENST00000405452.3	-101787
ENSG00000183166	CALN1	calneuron 1	chr7	71915234	71916017	784	*	RH30_EZH2_peak_134265	15	2.46754	3.28206	1.53869	Intron (ENST00000329008.9/83698, intron 4 of 5)	7	71779492	71810495	31004	2	83698	ENST00000405452.3	-104739
ENSG00000183166	CALN1	calneuron 1	chr7	71927773	71928058	286	*	RH30_EZH2_peak_134266	13	2.41039	3.08148	1.38217	Intron (ENST00000329008.9/83698, intron 4 of 5)	7	71779492	71810495	31004	2	83698	ENST00000405452.3	-117278
ENSG00000183166	CALN1	calneuron 1	chr7	71945405	71946034	630	*	RH30_EZH2_peak_134267	21	2.78241	4.13092	2.10699	Intron (ENST00000329008.9/83698, intron 4 of 5)	7	71779492	71810495	31004	2	83698	ENST00000405452.3	-134910
ENSG00000183166	CALN1	calneuron 1	chr7	71950504	71952705	2202	*	RH30_EZH2_peak_134268	21	2.79118	4.15839	2.10316	Intron (ENST00000329008.9/83698, intron 4 of 5)	7	71779492	71810495	31004	2	83698	ENST00000405452.3	-140009
ENSG00000183166	CALN1	calneuron 1	chr7	71982089	71982885	797	*	RH30_EZH2_peak_134269	15	2.44544	3.2803	1.51179	Intron (ENST00000329008.9/83698, intron 4 of 5)	7	71779492	71810495	31004	2	83698	ENST00000405452.3	-171594
ENSG00000183166	CALN1	calneuron 1	chr7	71987386	71987989	604	*	RH30_EZH2_peak_134270	18	2.61995	3.72303	1.82882	Intron (ENST00000329008.9/83698, intron 4 of 5)	7	71779492	71810495	31004	2	83698	ENST00000405452.3	-176891
ENSG00000183166	CALN1	calneuron 1	chr7	71995037	71995659	623	*	RH30_EZH2_peak_134271	18	2.6642	3.77682	1.84141	Intron (ENST00000329008.9/83698, intron 4 of 5)	7	71779492	71810495	31004	2	83698	ENST00000405452.3	-184542
ENSG00000183166	CALN1	calneuron 1	chr7	72015673	72015930	258	*	RH30_EZH2_peak_134272	19	2.71247	3.98667	1.98917	Intron (ENST00000329008.9/83698, intron 4 of 5)	7	71779492	71810495	31004	2	83698	ENST00000405452.3	-205178
ENSG00000183166	CALN1	calneuron 1	chr7	72019216	72019671	456	*	RH30_EZH2_peak_134273	16	2.58609	3.55207	1.6934	Intron (ENST00000329008.9/83698, intron 4 of 5)	7	71779492	71810495	31004	2	83698	ENST00000405452.3	-208721
ENSG00000183166	CALN1	calneuron 1	chr7	72021561	72022120	560	*	RH30_EZH2_peak_134274	16	2.57382	3.53807	1.6948	Intron (ENST00000329008.9/83698, intron 4 of 5)	7	71779492	71810495	31004	2	83698	ENST00000405452.3	-211066
ENSG00000183166	CALN1	calneuron 1	chr7	72028294	72028910	617	*	RH30_EZH2_peak_134275	17	2.51854	3.5627	1.70602	Intron (ENST00000329008.9/83698, intron 3 of 5)	7	71779492	71810495	31004	2	83698	ENST00000405452.3	-217799
ENSG00000183166	CALN1	calneuron 1	chr7	72039287	72039939	653	*	RH30_EZH2_peak_134276	20	2.64608	4.08264	2.05016	Intron (ENST00000329008.9/83698, intron 3 of 5)	7	71779492	71810495	31004	2	83698	ENST00000405452.3	-228792
ENSG00000183166	CALN1	calneuron 1	chr7	72040827	72041859	1033	*	RH30_EZH2_peak_134277	16	2.49297	3.42209	1.6064	Intron (ENST00000329008.9/83698, intron 3 of 5)	7	71779492	71810495	31004	2	83698	ENST00000405452.3	-230332
ENSG00000183166	CALN1	calneuron 1	chr7	72045474	72046319	846	*	RH30_EZH2_peak_134278	18	2.622	3.78102	1.84235	Intron (ENST00000329008.9/83698, intron 3 of 5)	7	71779492	71810495	31004	2	83698	ENST00000405452.3	-234979
ENSG00000183166	CALN1	calneuron 1	chr7	72047731	72048858	1128	*	RH30_EZH2_peak_134279	29	3.13538	5.34895	2.94042	Intron (ENST00000329008.9/83698, intron 3 of 5)	7	71779492	71810495	31004	2	83698	ENST00000405452.3	-237236
ENSG00000183166	CALN1	calneuron 1	chr7	72069373	72070018	646	*	RH30_EZH2_peak_134280	15	2.52504	3.40243	1.59927	Intron (ENST00000329008.9/83698, intron 3 of 5)	7	71779492	71810495	31004	2	83698	ENST00000405452.3	-258878
ENSG00000183166	CALN1	calneuron 1	chr7	72074691	72075898	1208	*	RH30_EZH2_peak_134281	14	2.41994	3.1351	1.41823	Intron (ENST00000329008.9/83698, intron 3 of 5)	7	71779491	72336995	557505	2	83698	ENST00000329008.9	261097
ENSG00000183166	CALN1	calneuron 1	chr7	72098131	72099068	938	*	RH30_EZH2_peak_134282	25	2.98318	4.78203	2.53837	Intron (ENST00000329008.9/83698, intron 3 of 5)	7	71779491	72336995	557505	2	83698	ENST00000329008.9	237927
ENSG00000183166	CALN1	calneuron 1	chr7	72123324	72123758	435	*	RH30_EZH2_peak_134283	17	2.61806	3.64627	1.75397	Intron (ENST00000329008.9/83698, intron 2 of 5)	7	71779491	72336995	557505	2	83698	ENST00000329008.9	213237
ENSG00000183166	CALN1	calneuron 1	chr7	72130983	72131307	325	*	RH30_EZH2_peak_134284	32	3.30963	5.81182	3.28771	Intron (ENST00000329008.9/83698, intron 2 of 5)	7	71779491	72336995	557505	2	83698	ENST00000329008.9	205688
ENSG00000183166	CALN1	calneuron 1	chr7	72148722	72149166	445	*	RH30_EZH2_peak_134285	16	2.5685	3.51461	1.66799	Intron (ENST00000329008.9/83698, intron 2 of 5)	7	71779491	72336995	557505	2	83698	ENST00000329008.9	187829
ENSG00000183166	CALN1	calneuron 1	chr7	72150942	72151367	426	*	RH30_EZH2_peak_134286	17	2.56307	3.66946	1.78932	Intron (ENST00000329008.9/83698, intron 2 of 5)	7	71779491	72336995	557505	2	83698	ENST00000329008.9	185628
ENSG00000183166	CALN1	calneuron 1	chr7	72156632	72156862	231	*	RH30_EZH2_peak_134287	16	2.39372	3.42958	1.61049	Intron (ENST00000329008.9/83698, intron 2 of 5)	7	71779491	72336995	557505	2	83698	ENST00000329008.9	180133
ENSG00000183166	CALN1	calneuron 1	chr7	72158343	72158754	412	*	RH30_EZH2_peak_134288	15	2.44095	3.36399	1.56516	Intron (ENST00000329008.9/83698, intron 2 of 5)	7	71779491	72336995	557505	2	83698	ENST00000329008.9	178241
ENSG00000183166	CALN1	calneuron 1	chr7	72176186	72176570	385	*	RH30_EZH2_peak_134289	15	2.48837	3.28718	1.51843	Intron (ENST00000329008.9/83698, intron 2 of 5)	7	71779491	72336995	557505	2	83698	ENST00000329008.9	160425
ENSG00000183166	CALN1	calneuron 1	chr7	72190323	72191345	1023	*	RH30_EZH2_peak_134290	21	2.8039	4.17915	2.11244	Intron (ENST00000329008.9/83698, intron 2 of 5)	7	71779491	72336995	557505	2	83698	ENST00000329008.9	145650
ENSG00000183166	CALN1	calneuron 1	chr7	72210772	72211306	535	*	RH30_EZH2_peak_134291	13	2.34864	2.94051	1.32233	Intron (ENST00000329008.9/83698, intron 2 of 5)	7	71779491	72336995	557505	2	83698	ENST00000329008.9	125689
ENSG00000183166	CALN1	calneuron 1	chr7	72213774	72214817	1044	*	RH30_EZH2_peak_134292	23	2.91606	4.51142	2.3417	Intron (ENST00000329008.9/83698, intron 2 of 5)	7	71779491	72336995	557505	2	83698	ENST00000329008.9	122178
ENSG00000183166	CALN1	calneuron 1	chr7	72215808	72217647	1840	*	RH30_EZH2_peak_134293	17	2.60122	3.64324	1.75933	Intron (ENST00000329008.9/83698, intron 2 of 5)	7	71779491	72336995	557505	2	83698	ENST00000329008.9	119348
ENSG00000183166	CALN1	calneuron 1	chr7	72227887	72228141	255	*	RH30_EZH2_peak_134294	29	3.1036	5.27294	2.90513	Intron (ENST00000329008.9/83698, intron 2 of 5)	7	71779491	72336995	557505	2	83698	ENST00000329008.9	108854
ENSG00000183166	CALN1	calneuron 1	chr7	72231783	72232165	383	*	RH30_EZH2_peak_134295	15	2.50572	3.34477	1.56345	Intron (ENST00000329008.9/83698, intron 2 of 5)	7	71779491	72336995	557505	2	83698	ENST00000329008.9	104830
ENSG00000183166	CALN1	calneuron 1	chr7	72238916	72239833	918	*	RH30_EZH2_peak_134296	14	2.43753	3.15487	1.43046	Intron (ENST00000329008.9/83698, intron 2 of 5)	7	71779491	72336995	557505	2	83698	ENST00000329008.9	97162
ENSG00000183166	CALN1	calneuron 1	chr7	72248446	72250821	2376	*	RH30_EZH2_peak_134297	15	2.40863	3.25819	1.50404	Intron (ENST00000329008.9/83698, intron 2 of 5)	7	71779491	72336995	557505	2	83698	ENST00000329008.9	86174
ENSG00000183166	CALN1	calneuron 1	chr7	72277389	72277648	260	*	RH30_EZH2_peak_134298	21	2.64877	4.20042	2.14631	Intron (ENST00000329008.9/83698, intron 2 of 5)	7	71779491	72336995	557505	2	83698	ENST00000329008.9	59347
ENSG00000183166	CALN1	calneuron 1	chr7	72305018	72305330	313	*	RH30_EZH2_peak_134299	18	2.6837	3.82088	1.86902	Intron (ENST00000329008.9/83698, intron 1 of 5)	7	71779491	72336995	557505	2	83698	ENST00000329008.9	31665
ENSG00000183166	CALN1	calneuron 1	chr7	72306886	72307998	1113	*	RH30_EZH2_peak_134300	24	2.92264	4.61145	2.43295	Intron (ENST00000329008.9/83698, intron 1 of 5)	7	71779491	72336995	557505	2	83698	ENST00000329008.9	28997
ENSG00000183166	CALN1	calneuron 1	chr7	72309193	72310037	845	*	RH30_EZH2_peak_134301	19	2.61737	3.94088	1.96659	Intron (ENST00000329008.9/83698, intron 1 of 5)	7	71779491	72336995	557505	2	83698	ENST00000329008.9	26958
ENSG00000183166	CALN1	calneuron 1	chr7	72332439	72332956	518	*	RH30_EZH2_peak_134302	15	2.50508	3.33103	1.54752	Intron (ENST00000329008.9/83698, intron 1 of 5)	7	71779491	72336995	557505	2	83698	ENST00000329008.9	4039
ENSG00000183166	CALN1	calneuron 1	chr7	72335700	72335966	267	*	RH30_EZH2_peak_134303	19	2.74274	3.99645	1.98754	Promoter (1-2kb)	7	71779491	72336995	557505	2	83698	ENST00000329008.9	1029
ENSG00000183166	CALN1	calneuron 1	chr7	72337358	72337973	616	*	RH30_EZH2_peak_134304	15	2.47587	3.32423	1.54287	Promoter (<=1kb)	7	72023657	72337751	314095	2	83698	ENST00000446128.1	0
ENSG00000183166	CALN1	calneuron 1	chr7	72367283	72367968	686	*	RH30_EZH2_peak_134305	16	2.5638	3.51639	1.67001	Intron (ENST00000395275.7/83698, intron 2 of 6)	7	72023657	72337751	314095	2	83698	ENST00000446128.1	-29532
ENSG00000183166	CALN1	calneuron 1	chr7	72398023	72399033	1011	*	RH30_EZH2_peak_134306	14	2.41533	3.1255	1.42883	Intron (ENST00000395275.7/83698, intron 2 of 6)	7	71779491	72412338	632848	2	83698	ENST00000395275.7	13305
ENSG00000183166	CALN1	calneuron 1	chr7	72400837	72402215	1379	*	RH30_EZH2_peak_134307	16	2.53328	3.54993	1.6956	Intron (ENST00000395275.7/83698, intron 2 of 6)	7	71779491	72412338	632848	2	83698	ENST00000395275.7	10123
ENSG00000183166	CALN1	calneuron 1	chr7	72403815	72404153	339	*	RH30_EZH2_peak_134308	15	2.30419	3.3833	1.57342	Intron (ENST00000395275.7/83698, intron 1 of 6)	7	71779491	72412338	632848	2	83698	ENST00000395275.7	8185
ENSG00000183166	CALN1	calneuron 1	chr7	72409031	72409843	813	*	RH30_EZH2_peak_134309	14	2.44542	3.17331	1.44311	Promoter (2-3kb)	7	71779491	72412338	632848	2	83698	ENST00000395275.7	2495
ENSG00000183166	CALN1	calneuron 1	chr7	72415874	72416467	594	*	RH30_EZH2_peak_134310	15	2.45562	3.27777	1.52281	Intron (ENST00000395276.6/83698, intron 1 of 6)	7	71779491	72412338	632848	2	83698	ENST00000395275.7	-3536
ENSG00000183166	CALN1	calneuron 1	chr7	72419410	72419954	545	*	RH30_EZH2_peak_134311	16	2.5164	3.48165	1.64685	Intron (ENST00000395276.6/83698, intron 1 of 6)	7	71779491	72412338	632848	2	83698	ENST00000395275.7	-7072
ENSG00000183166	CALN1	calneuron 1	chr7	72424966	72428898	3933	*	RH30_EZH2_peak_134312	22	2.80674	4.29231	2.23643	Intron (ENST00000395276.6/83698, intron 1 of 6)	7	71779491	72412338	632848	2	83698	ENST00000395275.7	-12628
ENSG00000183166	CALN1	calneuron 1	chr7	72435915	72436948	1034	*	RH30_EZH2_peak_134313	16	2.46865	3.4956	1.65896	Intron (ENST00000395276.6/83698, intron 1 of 6)	7	71779491	72447061	667571	2	83698	ENST00000395276.6	10113
ENSG00000183166	CALN1	calneuron 1	chr7	72446552	72449468	2917	*	RH30_EZH2_peak_134314	18	2.61332	3.81269	1.88092	Promoter (<=1kb)	7	71779491	72447061	667571	2	83698	ENST00000395276.6	0
ENSG00000183166	CALN1	calneuron 1	chr7	72455079	72455851	773	*	RH30_EZH2_peak_134315	19	2.71	3.93901	1.96379	Distal Intergenic	7	71787775	72447151	659377	2	83698	ENST00000431984.5	-7928
ENSG00000183166	CALN1	calneuron 1	chr7	72471590	72472389	800	*	RH30_EZH2_peak_134316	21	2.76276	4.23034	2.18263	Distal Intergenic	7	71787775	72447151	659377	2	83698	ENST00000431984.5	-24439
ENSG00000183166	CALN1	calneuron 1	chr7	72476187	72476682	496	*	RH30_EZH2_peak_134317	18	2.63343	3.71191	1.80108	Distal Intergenic	7	71787775	72447151	659377	2	83698	ENST00000431984.5	-29036
ENSG00000183166	CALN1	calneuron 1	chr7	72492372	72492671	300	*	RH30_EZH2_peak_134318	32	3.21861	5.76696	3.23175	Distal Intergenic	7	71787775	72447151	659377	2	83698	ENST00000431984.5	-45221
ENSG00000183166	CALN1	calneuron 1	chr7	72503506	72504659	1154	*	RH30_EZH2_peak_134319	25	2.94641	4.7706	2.53677	Distal Intergenic	7	71787775	72447151	659377	2	83698	ENST00000431984.5	-56355
ENSG00000183166	CALN1	calneuron 1	chr7	72536459	72537223	765	*	RH30_EZH2_peak_134320	15	2.47983	3.26413	1.50449	Distal Intergenic	7	71787775	72447151	659377	2	83698	ENST00000431984.5	-89308
ENSG00000183166	CALN1	calneuron 1	chr7	72559085	72559825	741	*	RH30_EZH2_peak_134321	24	2.83071	4.63944	2.45748	Intron (ENST00000612372.4/441250, intron 11 of 11)	7	71787775	72447151	659377	2	83698	ENST00000431984.5	-111934
ENSG00000264494	MIR4650-2	microRNA 4650-2	chr7	72606429	72606711	283	*	RH30_EZH2_peak_134322	13	2.35644	2.95541	1.32513	Intron (ENST00000612372.4/441250, intron 11 of 11)	7	72697903	72697978	76	1	100616331	ENST00000581927.1	-91192
ENSG00000264494	MIR4650-2	microRNA 4650-2	chr7	72610522	72610751	230	*	RH30_EZH2_peak_134323	19	2.60063	3.97956	1.98189	Intron (ENST00000612372.4/441250, intron 11 of 11)	7	72697903	72697978	76	1	100616331	ENST00000581927.1	-87152
ENSG00000264494	MIR4650-2	microRNA 4650-2	chr7	72629599	72630113	515	*	RH30_EZH2_peak_134324	14	2.45062	3.18694	1.45215	Intron (ENST00000612372.4/441250, intron 9 of 11)	7	72697903	72697978	76	1	100616331	ENST00000581927.1	-67790
ENSG00000264494	MIR4650-2	microRNA 4650-2	chr7	72632931	72633454	524	*	RH30_EZH2_peak_134325	16	2.31892	3.42408	1.61175	Intron (ENST00000612372.4/441250, intron 9 of 11)	7	72697903	72697978	76	1	100616331	ENST00000581927.1	-64449
ENSG00000264494	MIR4650-2	microRNA 4650-2	chr7	72692872	72693139	268	*	RH30_EZH2_peak_134326	20	2.70121	4.06279	2.03224	Intron (ENST00000612372.4/441250, intron 9 of 11)	7	72697903	72697978	76	1	100616331	ENST00000581927.1	-4764
ENSG00000264494	MIR4650-2	microRNA 4650-2	chr7	72707184	72708002	819	*	RH30_EZH2_peak_134327	14	2.36747	3.2237	1.47775	Intron (ENST00000612372.4/441250, intron 8 of 11)	7	72697903	72697978	76	1	100616331	ENST00000581927.1	9281
ENSG00000264494	MIR4650-2	microRNA 4650-2	chr7	72715114	72715380	267	*	RH30_EZH2_peak_134328	18	2.59519	3.79848	1.856	Intron (ENST00000612372.4/441250, intron 7 of 11)	7	72697903	72697978	76	1	100616331	ENST00000581927.1	17211
ENSG00000277149	TYW1B	tRNA-yW synthesizing protein 1 homolog B	chr7	72827807	72828179	373	*	RH30_EZH2_peak_134329	47	3.84825	7.75744	4.7464	Promoter (<=1kb)	7	72558744	72828174	269431	2	441250	ENST00000612372.4	0
ENSG00000225648	SBDSP1	SBDS pseudogene 1	chr7	72841407	72842225	819	*	RH30_EZH2_peak_134330	14	2.42658	3.12842	1.41923	Exon (ENST00000488637.3/ENST00000488637.3, exon 1 of 1)	7	72829507	72834006	4500	1	155370	ENST00000437201.5	11900
ENSG00000179994	SPDYE7P	speedy/RINGO cell cycle regulator family member E7, pseudogene	chr7	72867571	72867854	284	*	RH30_EZH2_peak_134331	17	2.44523	3.62229	1.7459	Promoter (1-2kb)	7	72862757	72869091	6335	2	441251	ENST00000355920.7	1237
ENSG00000179994	SPDYE7P	speedy/RINGO cell cycle regulator family member E7, pseudogene	chr7	72868764	72870146	1383	*	RH30_EZH2_peak_134332	24	2.82076	4.67873	2.49384	Promoter (<=1kb)	7	72862757	72869091	6335	2	441251	ENST00000355920.7	0
ENSG00000196313	POM121	POM121 transmembrane nucleoporin	chr7	72878823	72880383	1561	*	RH30_EZH2_peak_134333	17	2.38342	3.63406	1.75893	Promoter (<=1kb)	7	72879349	72948299	68951	1	9883	ENST00000627934.3	0
ENSG00000196313	POM121	POM121 transmembrane nucleoporin	chr7	72894039	72895023	985	*	RH30_EZH2_peak_134334	15	2.43837	3.36204	1.56906	Intron (ENST00000627934.3/9883, intron 3 of 14)	7	72879365	72951440	72076	1	9883	ENST00000395270.5	14674
ENSG00000196313	POM121	POM121 transmembrane nucleoporin	chr7	72925127	72925633	507	*	RH30_EZH2_peak_134335	33	2.87675	5.89046	3.32778	Promoter (<=1kb)	7	72925095	72948299	23205	1	9883	ENST00000434423.5	32
ENSG00000106133	NSUN5P2	NSUN5 pseudogene 2	chr7	72942122	72943114	993	*	RH30_EZH2_peak_134336	19	2.60719	3.87947	1.91974	Exon (ENST00000627934.3/9883, exon 13 of 15)	7	72947581	72954706	7126	2	260294	ENST00000602348.5	11592
ENSG00000106133	NSUN5P2	NSUN5 pseudogene 2	chr7	72946232	72947053	822	*	RH30_EZH2_peak_134337	14	2.27274	3.23357	1.48127	3' UTR	7	72947581	72954706	7126	2	260294	ENST00000602348.5	7653
ENSG00000106133	NSUN5P2	NSUN5 pseudogene 2	chr7	72948567	72949786	1220	*	RH30_EZH2_peak_134338	33	3.1302	5.80231	3.32057	3' UTR	7	72947581	72954706	7126	2	260294	ENST00000602348.5	4920
ENSG00000106133	NSUN5P2	NSUN5 pseudogene 2	chr7	72953922	72955005	1084	*	RH30_EZH2_peak_134339	28	2.82348	5.16559	2.84268	Promoter (<=1kb)	7	72947581	72954706	7126	2	260294	ENST00000602348.5	0
ENSG00000106133	NSUN5P2	NSUN5 pseudogene 2	chr7	72959427	72960917	1491	*	RH30_EZH2_peak_134340	17	2.34726	3.53623	1.70403	3' UTR	7	72948298	72954790	6493	2	260294	ENST00000388955.8	-4637
ENSG00000155428	TRIM74	tripartite motif containing 74	chr7	72963983	72964295	313	*	RH30_EZH2_peak_134341	15	2.28563	3.2392	1.50083	Promoter (2-3kb)	7	72959485	72966953	7469	2	378108	ENST00000395244.5	2658
NA	LOC100101148	FKBP prolyl isomerase 6 pseudogene	chr7	72974911	72975839	929	*	RH30_EZH2_peak_134342	17	2.31982	3.67349	1.77661	Intron (ENST00000436857.5/378108, intron 7 of 7)	7	72969814	72971727	1914	1	100101148	ENST00000503899.1	5097
NA	LOC100101148	FKBP prolyl isomerase 6 pseudogene	chr7	72984585	72984875	291	*	RH30_EZH2_peak_134343	16	2.26921	3.41356	1.60563	Intron (ENST00000436857.5/378108, intron 6 of 7)	7	72969814	72971727	1914	1	100101148	ENST00000503899.1	14771
NA	PMS2P7	PMS1 homolog 2, mismatch repair system component pseudogene 7	chr7	73005460	73006386	927	*	RH30_EZH2_peak_134344	40	2.47511	6.64048	4.00282	Promoter (<=1kb)	7	73005541	73021103	15563	1	100101440	ENST00000506558.2	0
ENSG00000273520	SPDYE8	speedy/RINGO cell cycle regulator family member E8	chr7	73024924	73025814	891	*	RH30_EZH2_peak_134345	16	2.52617	3.51732	1.68047	Exon (ENST00000333385.11/728524, exon 4 of 8)	7	73019719	73029766	10048	2	728524	ENST00000333385.11	3952
ENSG00000274570	SPDYE10	speedy/RINGO cell cycle regulator family member E10	chr7	73101500	73102158	659	*	RH30_EZH2_peak_134346	17	2.60701	3.62626	1.74184	Intron (ENST00000333674.5/ENST00000333674.5, intron 5 of 5)	7	73104201	73110129	5929	2	643862	ENST00000576332.5	7971
ENSG00000274570	SPDYE10	speedy/RINGO cell cycle regulator family member E10	chr7	73115321	73115581	261	*	RH30_EZH2_peak_134347	23	2.60434	4.49896	2.35176	Promoter (1-2kb)	7	73106340	73116876	10537	2	643862	ENST00000682856.2	1295
ENSG00000274570	SPDYE10	speedy/RINGO cell cycle regulator family member E10	chr7	73122744	73123300	557	*	RH30_EZH2_peak_134348	20	2.30555	4.03691	2.03025	Intron (ENST00000691996.1/643862, intron 1 of 8)	7	73106340	73116876	10537	2	643862	ENST00000682856.2	-5868
ENSG00000274570	SPDYE10	speedy/RINGO cell cycle regulator family member E10	chr7	73131773	73132064	292	*	RH30_EZH2_peak_134349	17	2.32179	3.67716	1.77733	Intron (ENST00000691996.1/643862, intron 1 of 8)	7	73106340	73116876	10537	2	643862	ENST00000682856.2	-14897
ENSG00000274570	SPDYE10	speedy/RINGO cell cycle regulator family member E10	chr7	73134715	73135321	607	*	RH30_EZH2_peak_134350	20	2.3276	4.04193	2.03505	Intron (ENST00000691996.1/643862, intron 1 of 8)	7	73106340	73116876	10537	2	643862	ENST00000682856.2	-17839
ENSG00000233369	GTF2IP4	general transcription factor IIi pseudogene 4	chr7	73149632	73150049	418	*	RH30_EZH2_peak_134351	15	2.36017	3.27706	1.5202	Intron (ENST00000691996.1/643862, intron 1 of 8)	7	73154938	73207283	52346	1	100093631	ENST00000544802.5	-4889
ENSG00000233369	GTF2IP4	general transcription factor IIi pseudogene 4	chr7	73153913	73155382	1470	*	RH30_EZH2_peak_134352	40	2.77813	6.78972	4.05912	Promoter (<=1kb)	7	73154938	73207283	52346	1	100093631	ENST00000544802.5	0
ENSG00000274570	SPDYE10	speedy/RINGO cell cycle regulator family member E10	chr7	73157175	73157787	613	*	RH30_EZH2_peak_134353	15	2.27044	3.37644	1.5795	Promoter (1-2kb)	7	73104008	73155431	51424	2	643862	ENST00000691996.1	-1744
ENSG00000274570	SPDYE10	speedy/RINGO cell cycle regulator family member E10	chr7	73160444	73160846	403	*	RH30_EZH2_peak_134354	18	2.45064	3.75308	1.82334	Intron (ENST00000544802.5/100093631, intron 1 of 23)	7	73104008	73155431	51424	2	643862	ENST00000691996.1	-5013
ENSG00000233369	GTF2IP4	general transcription factor IIi pseudogene 4	chr7	73170899	73171279	381	*	RH30_EZH2_peak_134355	24	2.33396	4.61519	2.44401	Intron (ENST00000544802.5/100093631, intron 1 of 23)	7	73175415	73205441	30027	1	100093631	ENST00000453092.3	-4136
ENSG00000233369	GTF2IP4	general transcription factor IIi pseudogene 4	chr7	73173490	73173897	408	*	RH30_EZH2_peak_134356	14	2.15747	3.12146	1.40987	Promoter (1-2kb)	7	73175415	73205441	30027	1	100093631	ENST00000453092.3	-1518
ENSG00000233369	GTF2IP4	general transcription factor IIi pseudogene 4	chr7	73188472	73188863	392	*	RH30_EZH2_peak_134357	14	2.24546	3.12153	1.40769	Exon (ENST00000449310.1/ENST00000449310.1, exon 1 of 1)	7	73175415	73205441	30027	1	100093631	ENST00000453092.3	13057
ENSG00000182487	NCF1B	neutrophil cytosolic factor 1B pseudogene	chr7	73206947	73207676	730	*	RH30_EZH2_peak_134358	19	2.38014	3.89946	1.93247	Exon (ENST00000544802.5/100093631, exon 24 of 24)	7	73220624	73230025	9402	1	654816	ENST00000432102.5	-12948
ENSG00000182487	NCF1B	neutrophil cytosolic factor 1B pseudogene	chr7	73212248	73213542	1295	*	RH30_EZH2_peak_134359	26	2.75058	4.94779	2.65806	Distal Intergenic	7	73220624	73230025	9402	1	654816	ENST00000432102.5	-7082
ENSG00000182487	NCF1B	neutrophil cytosolic factor 1B pseudogene	chr7	73220205	73220750	546	*	RH30_EZH2_peak_134360	24	2.6309	4.67936	2.4818	Promoter (<=1kb)	7	73220624	73230025	9402	1	654816	ENST00000432102.5	0
ENSG00000182487	NCF1B	neutrophil cytosolic factor 1B pseudogene	chr7	73223056	73223743	688	*	RH30_EZH2_peak_134361	15	2.30124	3.33032	1.5503	Promoter (2-3kb)	7	73220646	73235787	15142	1	654816	ENST00000435988.1	2410
ENSG00000182487	NCF1B	neutrophil cytosolic factor 1B pseudogene	chr7	73226045	73226482	438	*	RH30_EZH2_peak_134362	15	2.20981	3.26021	1.50026	Exon (ENST00000432102.5/654816, exon 4 of 6)	7	73220646	73235787	15142	1	654816	ENST00000435988.1	5399
ENSG00000182487	NCF1B	neutrophil cytosolic factor 1B pseudogene	chr7	73229240	73230298	1059	*	RH30_EZH2_peak_134363	22	2.51119	4.29291	2.20353	Exon (ENST00000432102.5/654816, exon 6 of 6)	7	73220646	73235787	15142	1	654816	ENST00000435988.1	8594
ENSG00000182487	NCF1B	neutrophil cytosolic factor 1B pseudogene	chr7	73234662	73235810	1149	*	RH30_EZH2_peak_134364	26	2.5015	4.94102	2.6634	Exon (ENST00000423083.1/654816, exon 6 of 8)	7	73220646	73235787	15142	1	654816	ENST00000435988.1	14016
ENSG00000182487	NCF1B	neutrophil cytosolic factor 1B pseudogene	chr7	73239291	73240300	1010	*	RH30_EZH2_peak_134365	15	2.35337	3.40894	1.59874	Distal Intergenic	7	73220646	73235787	15142	1	654816	ENST00000435988.1	18645
ENSG00000130305	NSUN5	NOP2/Sun RNA methyltransferase 5	chr7	73283900	73284704	805	*	RH30_EZH2_peak_134366	14	2.37084	3.15646	1.44579	Distal Intergenic	7	73303931	73304703	773	2	55695	ENST00000478977.1	19999
ENSG00000130305	NSUN5	NOP2/Sun RNA methyltransferase 5	chr7	73294872	73296293	1422	*	RH30_EZH2_peak_134367	20	2.57355	4.10778	2.07703	Exon (ENST00000380760.4/ENST00000380760.4, exon 3 of 8)	7	73303931	73304703	773	2	55695	ENST00000478977.1	8410
ENSG00000130305	NSUN5	NOP2/Sun RNA methyltransferase 5	chr7	73297194	73297728	535	*	RH30_EZH2_peak_134368	23	2.70631	4.43211	2.31839	Exon (ENST00000380760.4/ENST00000380760.4, exon 6 of 8)	7	73303931	73304703	773	2	55695	ENST00000478977.1	6975
ENSG00000130305	NSUN5	NOP2/Sun RNA methyltransferase 5	chr7	73300035	73300740	706	*	RH30_EZH2_peak_134369	16	2.36019	3.41345	1.60181	Exon (ENST00000380760.4/ENST00000380760.4, exon 7 of 8)	7	73303931	73304703	773	2	55695	ENST00000478977.1	3963
ENSG00000130305	NSUN5	NOP2/Sun RNA methyltransferase 5	chr7	73303641	73304593	953	*	RH30_EZH2_peak_134370	20	2.56163	3.985	2.00102	Promoter (<=1kb)	7	73303931	73304703	773	2	55695	ENST00000478977.1	110
ENSG00000130305	NSUN5	NOP2/Sun RNA methyltransferase 5	chr7	73308515	73309880	1366	*	RH30_EZH2_peak_134371	18	2.52485	3.77552	1.85468	Promoter (<=1kb)	7	73302516	73308826	6311	2	55695	ENST00000438747.7	0
ENSG00000130305	NSUN5	NOP2/Sun RNA methyltransferase 5	chr7	73311226	73312099	874	*	RH30_EZH2_peak_134372	18	2.48634	3.77979	1.84643	Promoter (2-3kb)	7	73302516	73308826	6311	2	55695	ENST00000438747.7	-2400
ENSG00000146755	TRIM50	tripartite motif containing 50	chr7	73313028	73314552	1525	*	RH30_EZH2_peak_134373	18	2.55971	3.78285	1.87322	Promoter (2-3kb)	7	73313341	73316942	3602	2	135892	ENST00000488217.1	2390
ENSG00000146755	TRIM50	tripartite motif containing 50	chr7	73316414	73316686	273	*	RH30_EZH2_peak_134374	20	2.58211	4.14243	2.09957	Promoter (<=1kb)	7	73313341	73316942	3602	2	135892	ENST00000488217.1	256
ENSG00000146755	TRIM50	tripartite motif containing 50	chr7	73317898	73319107	1210	*	RH30_EZH2_peak_134375	16	2.4537	3.50116	1.66039	Promoter (<=1kb)	7	73313341	73316942	3602	2	135892	ENST00000488217.1	-956
ENSG00000146755	TRIM50	tripartite motif containing 50	chr7	73321767	73322017	251	*	RH30_EZH2_peak_134376	19	2.49838	3.9889	1.99462	Exon (ENST00000493498.1/135892, exon 3 of 3)	7	73312911	73325571	12661	2	135892	ENST00000453152.1	3554
ENSG00000146755	TRIM50	tripartite motif containing 50	chr7	73324371	73325706	1336	*	RH30_EZH2_peak_134377	26	2.78348	4.85552	2.60746	Promoter (<=1kb)	7	73312911	73325571	12661	2	135892	ENST00000453152.1	0
ENSG00000146755	TRIM50	tripartite motif containing 50	chr7	73327575	73328498	924	*	RH30_EZH2_peak_134378	15	2.34038	3.34102	1.56444	Promoter (<=1kb)	7	73312536	73328082	15547	2	135892	ENST00000333149.7	0
ENSG00000077800	FKBP6	FKBP prolyl isomerase family member 6 (inactive)	chr7	73331064	73331341	278	*	RH30_EZH2_peak_134379	18	2.48195	3.71141	1.80097	Promoter (2-3kb)	7	73328346	73329589	1244	1	8468	ENST00000437013.2	2718
ENSG00000077800	FKBP6	FKBP prolyl isomerase family member 6 (inactive)	chr7	73335123	73335629	507	*	RH30_EZH2_peak_134380	16	2.33737	3.44004	1.61854	Intron (ENST00000252037.5/8468, intron 5 of 8)	7	73328346	73329589	1244	1	8468	ENST00000437013.2	6777
ENSG00000077800	FKBP6	FKBP prolyl isomerase family member 6 (inactive)	chr7	73342559	73342991	433	*	RH30_EZH2_peak_134381	17	2.49506	3.6976	1.79637	3' UTR	7	73328346	73329589	1244	1	8468	ENST00000437013.2	14213
ENSG00000077800	FKBP6	FKBP prolyl isomerase family member 6 (inactive)	chr7	73345976	73346472	497	*	RH30_EZH2_peak_134382	15	2.25661	3.37212	1.58143	Intron (ENST00000252037.5/8468, intron 8 of 8)	7	73328346	73329589	1244	1	8468	ENST00000437013.2	17630
ENSG00000077800	FKBP6	FKBP prolyl isomerase family member 6 (inactive)	chr7	73354299	73355042	744	*	RH30_EZH2_peak_134383	19	2.59311	3.87166	1.92988	Intron (ENST00000252037.5/8468, intron 8 of 8)	7	73328346	73329589	1244	1	8468	ENST00000437013.2	25953
ENSG00000077800	FKBP6	FKBP prolyl isomerase family member 6 (inactive)	chr7	73357676	73358370	695	*	RH30_EZH2_peak_134384	14	2.30593	3.1488	1.43498	3' UTR	7	73328346	73329589	1244	1	8468	ENST00000437013.2	29330
ENSG00000077800	FKBP6	FKBP prolyl isomerase family member 6 (inactive)	chr7	73363475	73364705	1231	*	RH30_EZH2_peak_134385	24	2.61747	4.59881	2.41051	Distal Intergenic	7	73328346	73329589	1244	1	8468	ENST00000437013.2	35129
ENSG00000077800	FKBP6	FKBP prolyl isomerase family member 6 (inactive)	chr7	73366888	73368060	1173	*	RH30_EZH2_peak_134386	16	2.35268	3.52031	1.68701	Distal Intergenic	7	73328346	73329589	1244	1	8468	ENST00000437013.2	38542
ENSG00000077800	FKBP6	FKBP prolyl isomerase family member 6 (inactive)	chr7	73375536	73377340	1805	*	RH30_EZH2_peak_134387	18	2.63251	3.82347	1.88107	Distal Intergenic	7	73328346	73329589	1244	1	8468	ENST00000437013.2	47190
ENSG00000188763	FZD9	frizzled class receptor 9	chr7	73395847	73396605	759	*	RH30_EZH2_peak_134388	22	2.74108	4.32698	2.22273	Distal Intergenic	7	73433778	73436120	2343	1	8326	ENST00000344575.5	-37173
ENSG00000188763	FZD9	frizzled class receptor 9	chr7	73400267	73401344	1078	*	RH30_EZH2_peak_134389	26	2.96834	4.94025	2.66888	Distal Intergenic	7	73433778	73436120	2343	1	8326	ENST00000344575.5	-32434
ENSG00000188763	FZD9	frizzled class receptor 9	chr7	73405130	73405510	381	*	RH30_EZH2_peak_134390	23	2.75911	4.53551	2.36297	Distal Intergenic	7	73433778	73436120	2343	1	8326	ENST00000344575.5	-28268
ENSG00000188763	FZD9	frizzled class receptor 9	chr7	73409433	73413338	3906	*	RH30_EZH2_peak_134391	21	2.53583	4.1853	2.13945	Distal Intergenic	7	73433778	73436120	2343	1	8326	ENST00000344575.5	-20440
ENSG00000188763	FZD9	frizzled class receptor 9	chr7	73418042	73418532	491	*	RH30_EZH2_peak_134392	27	2.89081	5.09272	2.77399	Distal Intergenic	7	73433778	73436120	2343	1	8326	ENST00000344575.5	-15246
ENSG00000188763	FZD9	frizzled class receptor 9	chr7	73429430	73430138	709	*	RH30_EZH2_peak_134393	19	2.72005	3.99868	1.99089	Distal Intergenic	7	73433778	73436120	2343	1	8326	ENST00000344575.5	-3640
ENSG00000188763	FZD9	frizzled class receptor 9	chr7	73434329	73434558	230	*	RH30_EZH2_peak_134394	16	2.44633	3.39035	1.61443	Promoter (<=1kb)	7	73433778	73436120	2343	1	8326	ENST00000344575.5	551
ENSG00000188763	FZD9	frizzled class receptor 9	chr7	73437796	73439235	1440	*	RH30_EZH2_peak_134395	17	2.51856	3.62964	1.76435	Distal Intergenic	7	73433778	73436120	2343	1	8326	ENST00000344575.5	4018
ENSG00000009954	BAZ1B	bromodomain adjacent to zinc finger domain 1B	chr7	73521457	73522588	1132	*	RH30_EZH2_peak_134396	22	2.33828	4.32672	2.24003	Promoter (<=1kb)	7	73440406	73522293	81888	2	9031	ENST00000339594.9	0
ENSG00000106635	BCL7B	BAF chromatin remodeling complex subunit BCL7B	chr7	73532243	73532778	536	*	RH30_EZH2_peak_134397	14	2.40639	3.22849	1.48503	Distal Intergenic	7	73536356	73539945	3590	2	9275	ENST00000486818.5	7167
ENSG00000106635	BCL7B	BAF chromatin remodeling complex subunit BCL7B	chr7	73556922	73558170	1249	*	RH30_EZH2_peak_134398	21	2.37996	4.14651	2.10473	Promoter (<=1kb)	7	73536356	73557690	21335	2	9275	ENST00000223368.7	0
ENSG00000106638	TBL2	transducin beta like 2	chr7	73570156	73571299	1144	*	RH30_EZH2_peak_134399	13	2.35645	3.07968	1.38266	Promoter (<=1kb)	7	73570471	73571394	924	2	26608	ENST00000488915.1	95
ENSG00000106638	TBL2	transducin beta like 2	chr7	73587699	73588160	462	*	RH30_EZH2_peak_134400	30	3.2037	5.43865	3.00263	Distal Intergenic	7	73573343	73578791	5449	2	26608	ENST00000479892.5	-8908
ENSG00000009950	MLXIPL	MLX interacting protein like	chr7	73592960	73594090	1131	*	RH30_EZH2_peak_134401	16	2.32558	3.45326	1.63223	3' UTR	7	73596174	73597362	1189	2	51085	ENST00000467221.1	3272
ENSG00000009950	MLXIPL	MLX interacting protein like	chr7	73595417	73595831	415	*	RH30_EZH2_peak_134402	21	2.65763	4.24075	2.17618	Promoter (1-2kb)	7	73596174	73597362	1189	2	51085	ENST00000467221.1	1531
ENSG00000009950	MLXIPL	MLX interacting protein like	chr7	73597682	73598047	366	*	RH30_EZH2_peak_134403	16	2.46919	3.49425	1.66911	Promoter (<=1kb)	7	73596174	73597362	1189	2	51085	ENST00000467221.1	-320
ENSG00000009950	MLXIPL	MLX interacting protein like	chr7	73599435	73601060	1626	*	RH30_EZH2_peak_134404	20	2.62955	4.09652	2.06509	Promoter (2-3kb)	7	73596174	73597362	1189	2	51085	ENST00000467221.1	-2073
ENSG00000009950	MLXIPL	MLX interacting protein like	chr7	73602742	73603470	729	*	RH30_EZH2_peak_134405	18	2.35301	3.77517	1.85644	Intron (ENST00000345114.9/51085, intron 7 of 15)	7	73596710	73606824	10115	2	51085	ENST00000476404.5	3354
ENSG00000009950	MLXIPL	MLX interacting protein like	chr7	73605994	73607759	1766	*	RH30_EZH2_peak_134406	22	2.63605	4.35793	2.26013	Promoter (<=1kb)	7	73596710	73606824	10115	2	51085	ENST00000476404.5	0
ENSG00000009950	MLXIPL	MLX interacting protein like	chr7	73608725	73610054	1330	*	RH30_EZH2_peak_134407	19	2.51208	3.89306	1.93216	Promoter (1-2kb)	7	73599592	73607120	7529	2	51085	ENST00000488212.1	-1605
ENSG00000009950	MLXIPL	MLX interacting protein like	chr7	73611143	73611601	459	*	RH30_EZH2_peak_134408	16	2.42711	3.48767	1.64904	Exon (ENST00000619486.1/ENST00000619486.1, exon 1 of 1)	7	73599592	73607120	7529	2	51085	ENST00000488212.1	-4023
ENSG00000009950	MLXIPL	MLX interacting protein like	chr7	73614136	73614992	857	*	RH30_EZH2_peak_134409	14	2.32293	3.13985	1.4174	Promoter (1-2kb)	7	73605910	73616161	10252	2	51085	ENST00000456640.1	1169
ENSG00000009950	MLXIPL	MLX interacting protein like	chr7	73616158	73617085	928	*	RH30_EZH2_peak_134410	15	2.36037	3.2614	1.50132	Promoter (<=1kb)	7	73605910	73616161	10252	2	51085	ENST00000456640.1	0
ENSG00000009950	MLXIPL	MLX interacting protein like	chr7	73618355	73618716	362	*	RH30_EZH2_peak_134411	15	2.32103	3.40824	1.5913	Promoter (2-3kb)	7	73605910	73616161	10252	2	51085	ENST00000456640.1	-2194
ENSG00000009950	MLXIPL	MLX interacting protein like	chr7	73623370	73627676	4307	*	RH30_EZH2_peak_134412	20	2.517	4.12001	2.09203	Promoter (<=1kb)	7	73593194	73624492	31299	2	51085	ENST00000345114.9	0
ENSG00000009950	MLXIPL	MLX interacting protein like	chr7	73633335	73634078	744	*	RH30_EZH2_peak_134413	16	2.44443	3.39725	1.60796	Distal Intergenic	7	73597645	73624543	26899	2	51085	ENST00000453275.1	-8792
ENSG00000009950	MLXIPL	MLX interacting protein like	chr7	73635559	73636115	557	*	RH30_EZH2_peak_134414	19	2.54697	3.98953	1.99503	Distal Intergenic	7	73597645	73624543	26899	2	51085	ENST00000453275.1	-11016
ENSG00000176428	VPS37D	VPS37D subunit of ESCRT-I	chr7	73644728	73648234	3507	*	RH30_EZH2_peak_134415	20	2.39797	4.0583	2.04527	Distal Intergenic	7	73667831	73672110	4280	1	155382	ENST00000324941.5	-19597
ENSG00000176428	VPS37D	VPS37D subunit of ESCRT-I	chr7	73650503	73651582	1080	*	RH30_EZH2_peak_134416	30	3.02813	5.52652	3.07183	Distal Intergenic	7	73667831	73672110	4280	1	155382	ENST00000324941.5	-16249
ENSG00000176428	VPS37D	VPS37D subunit of ESCRT-I	chr7	73652685	73652962	278	*	RH30_EZH2_peak_134417	19	2.44052	3.9807	1.98693	Distal Intergenic	7	73667831	73672110	4280	1	155382	ENST00000324941.5	-14869
ENSG00000176428	VPS37D	VPS37D subunit of ESCRT-I	chr7	73667803	73668407	605	*	RH30_EZH2_peak_134418	24	2.70207	4.69335	2.47883	Promoter (<=1kb)	7	73667831	73672110	4280	1	155382	ENST00000324941.5	0
ENSG00000176428	VPS37D	VPS37D subunit of ESCRT-I	chr7	73671165	73671968	804	*	RH30_EZH2_peak_134419	15	2.32399	3.28883	1.51751	3' UTR	7	73667893	73672112	4220	1	155382	ENST00000451519.1	3272
ENSG00000071462	BUD23	BUD23 rRNA methyltransferase and ribosome maturation factor	chr7	73690793	73691190	398	*	RH30_EZH2_peak_134420	18	2.57226	3.84765	1.89765	Promoter (<=1kb)	7	73690916	73698152	7237	1	114049	ENST00000442099.1	0
ENSG00000106089	STX1A	syntaxin 1A	chr7	73699483	73699916	434	*	RH30_EZH2_peak_134421	13	2.2393	2.95643	1.31872	Promoter (1-2kb)	7	73699759	73700931	1173	2	6804	ENST00000484736.5	1015
ENSG00000106089	STX1A	syntaxin 1A	chr7	73700873	73701682	810	*	RH30_EZH2_peak_134422	13	2.26226	3.09614	1.39298	Promoter (<=1kb)	7	73699759	73700931	1173	2	6804	ENST00000484736.5	0
ENSG00000106089	STX1A	syntaxin 1A	chr7	73704839	73705992	1154	*	RH30_EZH2_peak_134423	15	2.33089	3.32074	1.54184	Promoter (<=1kb)	7	73700805	73705880	5076	2	6804	ENST00000496216.5	0
ENSG00000265724	MIR4284	microRNA 4284	chr7	73708520	73708823	304	*	RH30_EZH2_peak_134424	14	2.30116	3.15628	1.45444	Promoter (2-3kb)	7	73711317	73711397	81	1	100422948	ENST00000578924.1	-2494
ENSG00000265724	MIR4284	microRNA 4284	chr7	73712810	73713260	451	*	RH30_EZH2_peak_134425	14	2.3367	3.21282	1.47508	Promoter (1-2kb)	7	73711317	73711397	81	1	100422948	ENST00000578924.1	1493
ENSG00000106089	STX1A	syntaxin 1A	chr7	73715558	73716220	663	*	RH30_EZH2_peak_134426	14	2.15977	3.17566	1.44503	Intron (ENST00000395156.7/6804, intron 1 of 9)	7	73702845	73719626	16782	2	6804	ENST00000470878.5	3406
ENSG00000106089	STX1A	syntaxin 1A	chr7	73719123	73720194	1072	*	RH30_EZH2_peak_134427	15	2.30435	3.34895	1.55816	Promoter (<=1kb)	7	73699206	73719659	20454	2	6804	ENST00000395156.7	0
NA	ABHD11-AS1	ABHD11 antisense RNA 1 (tail to tail)	chr7	73735011	73735535	525	*	RH30_EZH2_peak_134428	22	2.69662	4.33762	2.24464	Promoter (<=1kb)	7	73735038	73736158	1121	1	171022	ENST00000427153.2	0
ENSG00000106077	ABHD11	abhydrolase domain containing 11	chr7	73738035	73739308	1274	*	RH30_EZH2_peak_134429	23	2.50485	4.52563	2.36584	Promoter (<=1kb)	7	73736094	73738781	2688	2	83451	ENST00000497897.5	0
ENSG00000106077	ABHD11	abhydrolase domain containing 11	chr7	73742912	73743239	328	*	RH30_EZH2_peak_134430	21	2.66193	4.21395	2.15752	Distal Intergenic	7	73737670	73738852	1183	2	83451	ENST00000480445.5	-4060
ENSG00000106077	ABHD11	abhydrolase domain containing 11	chr7	73749695	73750328	634	*	RH30_EZH2_peak_134431	21	2.72171	4.2808	2.19748	Distal Intergenic	7	73737670	73738852	1183	2	83451	ENST00000480445.5	-10843
ENSG00000165215	CLDN3	claudin 3	chr7	73762064	73762651	588	*	RH30_EZH2_peak_134432	14	2.26974	3.14473	1.42431	Distal Intergenic	7	73768997	73770270	1274	2	1365	ENST00000395145.3	7619
ENSG00000165215	CLDN3	claudin 3	chr7	73768834	73769588	755	*	RH30_EZH2_peak_134433	20	2.56011	4.09553	2.06421	Promoter (<=1kb)	7	73768997	73770270	1274	2	1365	ENST00000395145.3	682
ENSG00000165215	CLDN3	claudin 3	chr7	73787589	73788659	1071	*	RH30_EZH2_peak_134434	15	2.47594	3.29378	1.52148	Distal Intergenic	7	73768997	73770270	1274	2	1365	ENST00000395145.3	-17319
ENSG00000165215	CLDN3	claudin 3	chr7	73793084	73794486	1403	*	RH30_EZH2_peak_134435	25	2.91966	4.76824	2.54	Distal Intergenic	7	73768997	73770270	1274	2	1365	ENST00000395145.3	-22814
ENSG00000165215	CLDN3	claudin 3	chr7	73797129	73797958	830	*	RH30_EZH2_peak_134436	22	2.64245	4.31061	2.21771	Distal Intergenic	7	73768997	73770270	1274	2	1365	ENST00000395145.3	-26859
ENSG00000165215	CLDN3	claudin 3	chr7	73799675	73800652	978	*	RH30_EZH2_peak_134437	22	2.83987	4.41718	2.28667	Exon (ENST00000466411.1/ENST00000466411.1, exon 1 of 4)	7	73768997	73770270	1274	2	1365	ENST00000395145.3	-29405
ENSG00000189143	CLDN4	claudin 4	chr7	73805305	73806109	805	*	RH30_EZH2_peak_134438	17	2.45145	3.58108	1.71485	Intron (ENST00000466411.1/ENST00000466411.1, intron 1 of 3)	7	73830996	73832690	1695	1	1364	ENST00000340958.4	-24887
ENSG00000189143	CLDN4	claudin 4	chr7	73809291	73809582	292	*	RH30_EZH2_peak_134439	18	2.51562	3.83528	1.89461	Intron (ENST00000466411.1/ENST00000466411.1, intron 1 of 3)	7	73830996	73832690	1695	1	1364	ENST00000340958.4	-21414
ENSG00000189143	CLDN4	claudin 4	chr7	73810553	73810923	371	*	RH30_EZH2_peak_134440	20	2.64342	4.0819	2.06325	Intron (ENST00000466411.1/ENST00000466411.1, intron 1 of 3)	7	73830996	73832690	1695	1	1364	ENST00000340958.4	-20073
ENSG00000189143	CLDN4	claudin 4	chr7	73831350	73832513	1164	*	RH30_EZH2_peak_134441	27	2.83598	5.04988	2.73014	Promoter (<=1kb)	7	73830996	73832690	1695	1	1364	ENST00000340958.4	354
ENSG00000165171	METTL27	methyltransferase like 27	chr7	73842162	73842483	322	*	RH30_EZH2_peak_134442	23	2.59814	4.42935	2.30393	Promoter (<=1kb)	7	73834590	73842516	7927	2	155368	ENST00000297873.9	33
ENSG00000175877	TMEM270	transmembrane protein 270	chr7	73860527	73861044	518	*	RH30_EZH2_peak_134443	14	2.35753	3.23866	1.49757	Promoter (<=1kb)	7	73861159	73865890	4732	1	135886	ENST00000320531.3	-115
ENSG00000175877	TMEM270	transmembrane protein 270	chr7	73868574	73870498	1925	*	RH30_EZH2_peak_134444	19	2.43867	3.9358	1.96258	Distal Intergenic	7	73861172	73865890	4719	1	135886	ENST00000426490.1	7402
ENSG00000175877	TMEM270	transmembrane protein 270	chr7	73877219	73877489	271	*	RH30_EZH2_peak_134445	15	2.26892	3.33577	1.56505	Distal Intergenic	7	73861172	73865890	4719	1	135886	ENST00000426490.1	16047
ENSG00000175877	TMEM270	transmembrane protein 270	chr7	73878383	73880698	2316	*	RH30_EZH2_peak_134446	21	2.53673	4.19481	2.13919	Distal Intergenic	7	73861172	73865890	4719	1	135886	ENST00000426490.1	17211
ENSG00000175877	TMEM270	transmembrane protein 270	chr7	73891425	73891859	435	*	RH30_EZH2_peak_134447	19	2.45488	3.87469	1.92161	Distal Intergenic	7	73861172	73865890	4719	1	135886	ENST00000426490.1	30253
ENSG00000175877	TMEM270	transmembrane protein 270	chr7	73893569	73893966	398	*	RH30_EZH2_peak_134448	15	2.17704	3.37961	1.58735	Distal Intergenic	7	73861172	73865890	4719	1	135886	ENST00000426490.1	32397
ENSG00000175877	TMEM270	transmembrane protein 270	chr7	73900235	73905286	5052	*	RH30_EZH2_peak_134449	16	2.4059	3.54282	1.6953	Distal Intergenic	7	73861172	73865890	4719	1	135886	ENST00000426490.1	39063
ENSG00000175877	TMEM270	transmembrane protein 270	chr7	73908139	73910406	2268	*	RH30_EZH2_peak_134450	17	2.42511	3.53718	1.70644	Distal Intergenic	7	73861172	73865890	4719	1	135886	ENST00000426490.1	46967
ENSG00000175877	TMEM270	transmembrane protein 270	chr7	73914293	73915887	1595	*	RH30_EZH2_peak_134451	16	2.42124	3.55446	1.69944	Distal Intergenic	7	73861172	73865890	4719	1	135886	ENST00000426490.1	53121
ENSG00000175877	TMEM270	transmembrane protein 270	chr7	73919105	73920043	939	*	RH30_EZH2_peak_134452	20	2.48811	4.06622	2.06076	Distal Intergenic	7	73861172	73865890	4719	1	135886	ENST00000426490.1	57933
ENSG00000175877	TMEM270	transmembrane protein 270	chr7	73921000	73922314	1315	*	RH30_EZH2_peak_134453	21	2.6518	4.27514	2.18454	Distal Intergenic	7	73861172	73865890	4719	1	135886	ENST00000426490.1	59828
ENSG00000049540	ELN	elastin	chr7	73951140	73951403	264	*	RH30_EZH2_peak_134454	14	2.42725	3.12661	1.41195	Distal Intergenic	7	74027789	74068763	40975	1	2006	ENST00000445912.5	-76386
ENSG00000049540	ELN	elastin	chr7	73956386	73956683	298	*	RH30_EZH2_peak_134455	13	2.37364	3.08146	1.38837	Distal Intergenic	7	74027789	74068763	40975	1	2006	ENST00000445912.5	-71106
ENSG00000049540	ELN	elastin	chr7	73966463	73968306	1844	*	RH30_EZH2_peak_134456	22	2.75534	4.35662	2.25804	Distal Intergenic	7	74027789	74068763	40975	1	2006	ENST00000445912.5	-59483
ENSG00000049540	ELN	elastin	chr7	73970901	73971731	831	*	RH30_EZH2_peak_134457	18	2.35823	3.72748	1.8215	Distal Intergenic	7	74027789	74068763	40975	1	2006	ENST00000445912.5	-56058
ENSG00000049540	ELN	elastin	chr7	73978950	73979202	253	*	RH30_EZH2_peak_134458	14	2.27298	3.18915	1.45442	Distal Intergenic	7	74027789	74068763	40975	1	2006	ENST00000445912.5	-48587
ENSG00000049540	ELN	elastin	chr7	73986081	73986374	294	*	RH30_EZH2_peak_134459	16	2.18358	3.41572	1.61213	Exon (ENST00000567919.1/ENST00000567919.1, exon 1 of 1)	7	74027789	74068763	40975	1	2006	ENST00000445912.5	-41415
ENSG00000049540	ELN	elastin	chr7	73997087	73997489	403	*	RH30_EZH2_peak_134460	16	2.42875	3.40555	1.60665	Distal Intergenic	7	74027789	74068763	40975	1	2006	ENST00000445912.5	-30300
ENSG00000049540	ELN	elastin	chr7	74001100	74001361	262	*	RH30_EZH2_peak_134461	21	2.68638	4.27244	2.18178	Distal Intergenic	7	74027789	74068763	40975	1	2006	ENST00000445912.5	-26428
ENSG00000049540	ELN	elastin	chr7	74006817	74008551	1735	*	RH30_EZH2_peak_134462	19	2.43862	3.88173	1.91665	Distal Intergenic	7	74027789	74068763	40975	1	2006	ENST00000445912.5	-19238
ENSG00000049540	ELN	elastin	chr7	74026192	74026938	747	*	RH30_EZH2_peak_134463	30	2.6142	5.42922	3.00329	Promoter (<=1kb)	7	74027789	74068763	40975	1	2006	ENST00000445912.5	-851
ENSG00000049540	ELN	elastin	chr7	74028307	74029104	798	*	RH30_EZH2_peak_134464	14	2.1831	3.12389	1.42498	Promoter (<=1kb)	7	74028188	74068700	40513	1	2006	ENST00000692049.1	119
ENSG00000049540	ELN	elastin	chr7	74032430	74034487	2058	*	RH30_EZH2_peak_134465	19	2.32439	3.93118	1.96349	Intron (ENST00000445912.5/2006, intron 1 of 31)	7	74037707	74041251	3545	1	2006	ENST00000685240.1	-3220
NA	ELN-AS1	ELN antisense RNA 1	chr7	74061814	74062103	290	*	RH30_EZH2_peak_134466	15	2.33604	3.27341	1.51475	Promoter (<=1kb)	7	74059576	74062284	2709	2	107986809	ENST00000435932.1	181
NA	ELN-AS1	ELN antisense RNA 1	chr7	74065692	74066250	559	*	RH30_EZH2_peak_134467	22	2.74284	4.43763	2.28781	Exon (ENST00000445912.5/2006, exon 30 of 32)	7	74059576	74062284	2709	2	107986809	ENST00000435932.1	-3408
NA	ELN-AS1	ELN antisense RNA 1	chr7	74072046	74072396	351	*	RH30_EZH2_peak_134468	15	2.40603	3.32476	1.5508	Distal Intergenic	7	74059576	74062284	2709	2	107986809	ENST00000435932.1	-9762
ENSG00000106683	LIMK1	LIM domain kinase 1	chr7	74083221	74083883	663	*	RH30_EZH2_peak_134469	17	2.35818	3.59926	1.72954	Promoter (<=1kb)	7	74083804	74122525	38722	1	3984	ENST00000336180.7	0
ENSG00000106683	LIMK1	LIM domain kinase 1	chr7	74084911	74085819	909	*	RH30_EZH2_peak_134470	15	2.27899	3.33081	1.56449	Promoter (<=1kb)	7	74083991	74121301	37311	1	3984	ENST00000435201.5	920
ENSG00000106683	LIMK1	LIM domain kinase 1	chr7	74093828	74094983	1156	*	RH30_EZH2_peak_134471	28	2.687	5.1586	2.8246	Promoter (<=1kb)	7	74093956	74097189	3234	1	3984	ENST00000486361.5	0
ENSG00000106683	LIMK1	LIM domain kinase 1	chr7	74107762	74108202	441	*	RH30_EZH2_peak_134472	22	2.69494	4.40518	2.29944	3' UTR	7	74115368	74121029	5662	1	3984	ENST00000476792.1	-7166
ENSG00000106683	LIMK1	LIM domain kinase 1	chr7	74113546	74113907	362	*	RH30_EZH2_peak_134473	13	2.28929	3.06284	1.37584	Promoter (1-2kb)	7	74115368	74121029	5662	1	3984	ENST00000476792.1	-1461
ENSG00000106683	LIMK1	LIM domain kinase 1	chr7	74139417	74139858	442	*	RH30_EZH2_peak_134474	17	2.60218	3.65161	1.77879	Distal Intergenic	7	74115368	74121029	5662	1	3984	ENST00000476792.1	24049
ENSG00000106682	EIF4H	eukaryotic translation initiation factor 4H	chr7	74174438	74174952	515	*	RH30_EZH2_peak_134475	18	2.29582	3.75865	1.83746	Promoter (<=1kb)	7	74174359	74189973	15615	1	7458	ENST00000479338.5	79
ENSG00000106682	EIF4H	eukaryotic translation initiation factor 4H	chr7	74195329	74196295	967	*	RH30_EZH2_peak_134476	24	2.91053	4.68598	2.48087	Promoter (2-3kb)	7	74192702	74197093	4392	1	7458	ENST00000679161.1	2627
ENSG00000086730	LAT2	linker for activation of T cells family member 2	chr7	74205764	74207773	2010	*	RH30_EZH2_peak_134477	19	2.54193	3.86528	1.9113	Promoter (1-2kb)	7	74209396	74229834	20439	1	7462	ENST00000344995.9	-1623
ENSG00000086730	LAT2	linker for activation of T cells family member 2	chr7	74210092	74210588	497	*	RH30_EZH2_peak_134478	22	2.77127	4.32695	2.22824	Promoter (<=1kb)	7	74210023	74220734	10712	1	7462	ENST00000470709.1	69
ENSG00000086730	LAT2	linker for activation of T cells family member 2	chr7	74212050	74213059	1010	*	RH30_EZH2_peak_134479	18	2.52603	3.82435	1.88791	Promoter (2-3kb)	7	74210023	74220734	10712	1	7462	ENST00000470709.1	2027
ENSG00000086730	LAT2	linker for activation of T cells family member 2	chr7	74215351	74216375	1025	*	RH30_EZH2_peak_134480	18	2.54771	3.82511	1.88356	5' UTR	7	74220458	74229072	8615	1	7462	ENST00000490586.1	-4083
ENSG00000086730	LAT2	linker for activation of T cells family member 2	chr7	74220105	74220382	278	*	RH30_EZH2_peak_134481	20	2.52717	4.00986	2.02336	Promoter (<=1kb)	7	74220458	74229072	8615	1	7462	ENST00000490586.1	-76
ENSG00000049541	RFC2	replication factor C subunit 2	chr7	74254221	74254552	332	*	RH30_EZH2_peak_134482	19	2.20701	3.91895	1.95192	Promoter (<=1kb)	7	74231499	74254389	22891	2	5982	ENST00000352131.7	0
ENSG00000287815	LOC107986742	uncharacterized LOC107986742	chr7	74277086	74277820	735	*	RH30_EZH2_peak_134483	13	2.32171	3.00977	1.3433	Distal Intergenic	7	74280747	74289307	8561	2	107986742	ENST00000661689.2	11487
ENSG00000287815	LOC107986742	uncharacterized LOC107986742	chr7	74281334	74281716	383	*	RH30_EZH2_peak_134484	14	2.33676	3.10154	1.40051	Exon (ENST00000661689.2/107986742, exon 2 of 2)	7	74280747	74289307	8561	2	107986742	ENST00000661689.2	7591
ENSG00000287815	LOC107986742	uncharacterized LOC107986742	chr7	74289127	74291334	2208	*	RH30_EZH2_peak_134485	22	2.58296	4.39504	2.27916	Promoter (<=1kb)	7	74280747	74289307	8561	2	107986742	ENST00000661689.2	0
ENSG00000106665	CLIP2	CAP-Gly domain containing linker protein 2	chr7	74293537	74293789	253	*	RH30_EZH2_peak_134486	17	2.3812	3.56811	1.7158	Intron (ENST00000223398.11/7461, intron 1 of 16)	7	74289475	74405930	116456	1	7461	ENST00000361545.9	4062
ENSG00000106665	CLIP2	CAP-Gly domain containing linker protein 2	chr7	74313588	74314825	1238	*	RH30_EZH2_peak_134487	14	2.30351	3.18614	1.45484	Intron (ENST00000223398.11/7461, intron 1 of 16)	7	74289475	74405930	116456	1	7461	ENST00000361545.9	24113
ENSG00000106665	CLIP2	CAP-Gly domain containing linker protein 2	chr7	74316967	74317812	846	*	RH30_EZH2_peak_134488	15	2.38949	3.32084	1.54804	5' UTR	7	74289475	74405930	116456	1	7461	ENST00000361545.9	27492
ENSG00000106665	CLIP2	CAP-Gly domain containing linker protein 2	chr7	74327861	74328619	759	*	RH30_EZH2_peak_134489	19	2.58633	3.85881	1.92719	Intron (ENST00000223398.11/7461, intron 2 of 16)	7	74289475	74405930	116456	1	7461	ENST00000361545.9	38386
ENSG00000106665	CLIP2	CAP-Gly domain containing linker protein 2	chr7	74338473	74339136	664	*	RH30_EZH2_peak_134490	16	2.44723	3.40658	1.62411	Exon (ENST00000223398.11/7461, exon 3 of 17)	7	74376070	74381041	4972	1	7461	ENST00000487091.1	-36934
ENSG00000106665	CLIP2	CAP-Gly domain containing linker protein 2	chr7	74340177	74340897	721	*	RH30_EZH2_peak_134491	15	2.39306	3.2825	1.5294	Intron (ENST00000223398.11/7461, intron 3 of 16)	7	74376070	74381041	4972	1	7461	ENST00000487091.1	-35173
ENSG00000106665	CLIP2	CAP-Gly domain containing linker protein 2	chr7	74346440	74347330	891	*	RH30_EZH2_peak_134492	14	2.39016	3.14724	1.42635	Intron (ENST00000223398.11/7461, intron 3 of 16)	7	74376070	74381041	4972	1	7461	ENST00000487091.1	-28740
ENSG00000106665	CLIP2	CAP-Gly domain containing linker protein 2	chr7	74349135	74349952	818	*	RH30_EZH2_peak_134493	17	2.55097	3.60886	1.72933	Intron (ENST00000223398.11/7461, intron 3 of 16)	7	74376070	74381041	4972	1	7461	ENST00000487091.1	-26118
ENSG00000106665	CLIP2	CAP-Gly domain containing linker protein 2	chr7	74374001	74374431	431	*	RH30_EZH2_peak_134494	19	2.60306	3.87227	1.90112	Promoter (1-2kb)	7	74376070	74381041	4972	1	7461	ENST00000487091.1	-1639
ENSG00000106665	CLIP2	CAP-Gly domain containing linker protein 2	chr7	74385653	74386759	1107	*	RH30_EZH2_peak_134495	15	2.42474	3.39413	1.59548	Promoter (<=1kb)	7	74386384	74389432	3049	1	7461	ENST00000491075.1	0
ENSG00000106665	CLIP2	CAP-Gly domain containing linker protein 2	chr7	74398451	74399012	562	*	RH30_EZH2_peak_134496	18	2.55444	3.81279	1.87506	Promoter (1-2kb)	7	74400482	74404326	3845	1	7461	ENST00000487447.1	-1470
ENSG00000106665	CLIP2	CAP-Gly domain containing linker protein 2	chr7	74400493	74401671	1179	*	RH30_EZH2_peak_134497	17	2.4647	3.64938	1.76257	Promoter (<=1kb)	7	74400482	74404326	3845	1	7461	ENST00000487447.1	11
ENSG00000106665	CLIP2	CAP-Gly domain containing linker protein 2	chr7	74403905	74406162	2258	*	RH30_EZH2_peak_134498	15	2.31037	3.32161	1.55221	3' UTR	7	74400482	74404326	3845	1	7461	ENST00000487447.1	3423
ENSG00000106665	CLIP2	CAP-Gly domain containing linker protein 2	chr7	74424178	74424682	505	*	RH30_EZH2_peak_134499	18	2.41201	3.74458	1.82685	Distal Intergenic	7	74400482	74404326	3845	1	7461	ENST00000487447.1	23696
ENSG00000006704	GTF2IRD1	GTF2I repeat domain containing 1	chr7	74428931	74429521	591	*	RH30_EZH2_peak_134500	18	2.47179	3.7985	1.85857	Distal Intergenic	7	74453790	74602590	148801	1	9569	ENST00000265755.7	-24269
ENSG00000006704	GTF2IRD1	GTF2I repeat domain containing 1	chr7	74431606	74432558	953	*	RH30_EZH2_peak_134501	21	2.69144	4.23266	2.15759	Distal Intergenic	7	74453790	74602590	148801	1	9569	ENST00000265755.7	-21232
ENSG00000006704	GTF2IRD1	GTF2I repeat domain containing 1	chr7	74439561	74440992	1432	*	RH30_EZH2_peak_134502	20	2.4879	4.00437	2.00923	Distal Intergenic	7	74453790	74602590	148801	1	9569	ENST00000265755.7	-12798
ENSG00000006704	GTF2IRD1	GTF2I repeat domain containing 1	chr7	74444219	74446922	2704	*	RH30_EZH2_peak_134503	23	2.76601	4.50279	2.36645	Distal Intergenic	7	74453790	74602590	148801	1	9569	ENST00000265755.7	-6868
ENSG00000006704	GTF2IRD1	GTF2I repeat domain containing 1	chr7	74453426	74455223	1798	*	RH30_EZH2_peak_134504	28	2.78859	5.14223	2.82542	Promoter (<=1kb)	7	74453790	74602590	148801	1	9569	ENST00000265755.7	0
ENSG00000006704	GTF2IRD1	GTF2I repeat domain containing 1	chr7	74478065	74479269	1205	*	RH30_EZH2_peak_134505	19	2.38266	3.92679	1.95271	Intron (ENST00000265755.7/9569, intron 1 of 26)	7	74453970	74602604	148635	1	9569	ENST00000455841.6	24095
ENSG00000006704	GTF2IRD1	GTF2I repeat domain containing 1	chr7	74506126	74508876	2751	*	RH30_EZH2_peak_134506	22	2.69392	4.32258	2.22738	Promoter (<=1kb)	7	74508075	74559660	51586	1	9569	ENST00000489094.1	0
ENSG00000006704	GTF2IRD1	GTF2I repeat domain containing 1	chr7	74538009	74538439	431	*	RH30_EZH2_peak_134507	19	2.53366	3.99394	1.98596	Exon (ENST00000265755.7/9569, exon 12 of 27)	7	74545762	74601106	55345	1	9569	ENST00000470715.1	-7323
ENSG00000006704	GTF2IRD1	GTF2I repeat domain containing 1	chr7	74546735	74547130	396	*	RH30_EZH2_peak_134508	17	2.51793	3.60539	1.75783	Promoter (<=1kb)	7	74545762	74601106	55345	1	9569	ENST00000470715.1	973
ENSG00000006704	GTF2IRD1	GTF2I repeat domain containing 1	chr7	74555263	74555975	713	*	RH30_EZH2_peak_134509	21	2.62919	4.24507	2.16473	Exon (ENST00000265755.7/9569, exon 19 of 27)	7	74545762	74601106	55345	1	9569	ENST00000470715.1	9501
ENSG00000006704	GTF2IRD1	GTF2I repeat domain containing 1	chr7	74562120	74562339	220	*	RH30_EZH2_peak_134510	19	2.44277	3.8763	1.91853	Intron (ENST00000265755.7/9569, intron 22 of 26)	7	74545762	74601106	55345	1	9569	ENST00000470715.1	16358
ENSG00000006704	GTF2IRD1	GTF2I repeat domain containing 1	chr7	74595065	74596010	946	*	RH30_EZH2_peak_134511	17	2.47053	3.62529	1.74635	Intron (ENST00000265755.7/9569, intron 25 of 26)	7	74600960	74602583	1624	1	9569	ENST00000486086.1	-4950
ENSG00000006704	GTF2IRD1	GTF2I repeat domain containing 1	chr7	74597703	74599246	1544	*	RH30_EZH2_peak_134512	14	2.30235	3.13639	1.44235	Promoter (1-2kb)	7	74600960	74602583	1624	1	9569	ENST00000486086.1	-1714
ENSG00000006704	GTF2IRD1	GTF2I repeat domain containing 1	chr7	74604393	74605296	904	*	RH30_EZH2_peak_134513	21	2.54189	4.24995	2.17281	Distal Intergenic	7	74600960	74602583	1624	1	9569	ENST00000486086.1	3433
ENSG00000006704	GTF2IRD1	GTF2I repeat domain containing 1	chr7	74606692	74607177	486	*	RH30_EZH2_peak_134514	20	2.69989	4.06326	2.04236	Exon (ENST00000608433.1/ENST00000608433.1, exon 1 of 1)	7	74600960	74602583	1624	1	9569	ENST00000486086.1	5732
ENSG00000006704	GTF2IRD1	GTF2I repeat domain containing 1	chr7	74617180	74617510	331	*	RH30_EZH2_peak_134515	22	2.5415	4.31655	2.22369	Distal Intergenic	7	74600960	74602583	1624	1	9569	ENST00000486086.1	16220
ENSG00000263001	GTF2I	general transcription factor IIi	chr7	74656965	74658698	1734	*	RH30_EZH2_peak_134516	30	2.9511	5.47409	3.06256	Promoter (<=1kb)	7	74657667	74691108	33442	1	2969	ENST00000613513.1	0
ENSG00000263001	GTF2I	general transcription factor IIi	chr7	74702874	74703698	825	*	RH30_EZH2_peak_134517	17	2.47488	3.62698	1.74817	Promoter (1-2kb)	7	74705177	74714944	9768	1	2969	ENST00000490431.2	-1479
ENSG00000263001	GTF2I	general transcription factor IIi	chr7	74764135	74764392	258	*	RH30_EZH2_peak_134518	15	2.28163	3.3697	1.58823	Distal Intergenic	7	74755240	74759959	4720	1	2969	ENST00000614048.1	8895
ENSG00000158517	NCF1	neutrophil cytosolic factor 1	chr7	74765782	74766073	292	*	RH30_EZH2_peak_134519	14	2.10544	3.15624	1.44116	Distal Intergenic	7	74774011	74783540	9530	1	653361	ENST00000449343.6	-7938
ENSG00000158517	NCF1	neutrophil cytosolic factor 1	chr7	74770240	74772384	2145	*	RH30_EZH2_peak_134520	18	2.39381	3.72722	1.82488	Promoter (1-2kb)	7	74774011	74783540	9530	1	653361	ENST00000449343.6	-1627
ENSG00000158517	NCF1	neutrophil cytosolic factor 1	chr7	74773576	74774580	1005	*	RH30_EZH2_peak_134521	22	2.52577	4.296	2.20875	Promoter (<=1kb)	7	74774011	74783540	9530	1	653361	ENST00000449343.6	0
ENSG00000158517	NCF1	neutrophil cytosolic factor 1	chr7	74779512	74780924	1413	*	RH30_EZH2_peak_134522	22	2.63171	4.39803	2.2885	Promoter (<=1kb)	7	74780396	74783405	3010	1	653361	ENST00000488197.1	0
ENSG00000158517	NCF1	neutrophil cytosolic factor 1	chr7	74783114	74783929	816	*	RH30_EZH2_peak_134523	25	2.71221	4.75905	2.55241	Promoter (<=1kb)	7	74783443	74785546	2104	1	653361	ENST00000486097.1	0
ENSG00000158517	NCF1	neutrophil cytosolic factor 1	chr7	74784938	74785483	546	*	RH30_EZH2_peak_134524	20	2.52635	4.12659	2.0931	Promoter (1-2kb)	7	74783443	74785546	2104	1	653361	ENST00000486097.1	1495
ENSG00000158517	NCF1	neutrophil cytosolic factor 1	chr7	74787840	74789191	1352	*	RH30_EZH2_peak_134525	24	2.43509	4.60274	2.43229	3' UTR	7	74783443	74785546	2104	1	653361	ENST00000486097.1	4397
ENSG00000158517	NCF1	neutrophil cytosolic factor 1	chr7	74792402	74793354	953	*	RH30_EZH2_peak_134526	19	2.53478	3.84285	1.90546	Distal Intergenic	7	74783443	74785546	2104	1	653361	ENST00000486097.1	8959
ENSG00000196275	GTF2IRD2	GTF2I repeat domain containing 2	chr7	74811220	74812223	1004	*	RH30_EZH2_peak_134527	13	2.3585	3.05137	1.3632	Promoter (<=1kb)	7	74801895	74812796	10902	2	84163	ENST00000610955.1	573
ENSG00000196275	GTF2IRD2	GTF2I repeat domain containing 2	chr7	74813468	74813936	469	*	RH30_EZH2_peak_134528	15	2.50917	3.35761	1.56466	Promoter (<=1kb)	7	74801895	74812796	10902	2	84163	ENST00000610955.1	-672
ENSG00000196275	GTF2IRD2	GTF2I repeat domain containing 2	chr7	74820010	74820360	351	*	RH30_EZH2_peak_134529	23	2.71414	4.44577	2.31423	Promoter (<=1kb)	7	74818807	74821224	2418	2	84163	ENST00000484624.1	864
ENSG00000196275	GTF2IRD2	GTF2I repeat domain containing 2	chr7	74851168	74851566	399	*	RH30_EZH2_peak_134530	18	2.59692	3.75808	1.84885	Promoter (<=1kb)	7	74796185	74851518	55334	2	84163	ENST00000651129.1	0
NA	STAG3L2	stromal antigen 3-like 2 (pseudogene)	chr7	74882153	74882960	808	*	RH30_EZH2_peak_134531	14	2.44934	3.18652	1.45145	Exon (ENST00000651031.1/442582, exon 5 of 6)	7	74843754	74887711	43958	2	442582	ENST00000651031.1	4751
NA	STAG3L2	stromal antigen 3-like 2 (pseudogene)	chr7	74890332	74891007	676	*	RH30_EZH2_peak_134532	23	2.49491	4.49342	2.34538	Promoter (<=1kb)	7	74843770	74890557	46788	2	442582	ENST00000650988.1	0
NA	PMS2P5	PMS1 homolog 2, mismatch repair system component pseudogene 5	chr7	74900672	74900912	241	*	RH30_EZH2_peak_134533	15	2.50507	3.36576	1.56884	Distal Intergenic	7	74894116	74897835	3720	1	5383	ENST00000398065.3	6556
ENSG00000184616	SPDYE12	speedy/RINGO cell cycle regulator family member E12	chr7	74928317	74929009	693	*	RH30_EZH2_peak_134534	17	2.37248	3.55546	1.7027	Distal Intergenic	7	74904289	74915078	10790	2	100101268	ENST00000618416.3	-13239
ENSG00000184616	SPDYE12	speedy/RINGO cell cycle regulator family member E12	chr7	74933357	74934222	866	*	RH30_EZH2_peak_134535	25	2.64132	4.76517	2.54391	Distal Intergenic	7	74904289	74915078	10790	2	100101268	ENST00000618416.3	-18279
ENSG00000274070	CASTOR2	cytosolic arginine sensor for mTORC1 subunit 2	chr7	74943835	74944522	688	*	RH30_EZH2_peak_134536	17	2.60685	3.64714	1.77406	Distal Intergenic	7	74964705	75031528	66824	1	729438	ENST00000616305.2	-20183
ENSG00000274070	CASTOR2	cytosolic arginine sensor for mTORC1 subunit 2	chr7	74955424	74955650	227	*	RH30_EZH2_peak_134537	14	2.31605	3.16946	1.4401	Distal Intergenic	7	74964705	75031528	66824	1	729438	ENST00000616305.2	-9055
ENSG00000274070	CASTOR2	cytosolic arginine sensor for mTORC1 subunit 2	chr7	74970427	74970760	334	*	RH30_EZH2_peak_134538	19	2.57074	3.96679	1.98301	Intron (ENST00000616305.2/729438, intron 1 of 8)	7	74964705	75031528	66824	1	729438	ENST00000616305.2	5722
ENSG00000274070	CASTOR2	cytosolic arginine sensor for mTORC1 subunit 2	chr7	74973802	74974445	644	*	RH30_EZH2_peak_134539	16	2.32569	3.41136	1.60967	Intron (ENST00000616305.2/729438, intron 1 of 8)	7	74964705	75031528	66824	1	729438	ENST00000616305.2	9097
ENSG00000274070	CASTOR2	cytosolic arginine sensor for mTORC1 subunit 2	chr7	74982292	74982593	302	*	RH30_EZH2_peak_134540	14	2.29476	3.1027	1.40548	Intron (ENST00000616305.2/729438, intron 1 of 8)	7	74964705	75031528	66824	1	729438	ENST00000616305.2	17587
ENSG00000274070	CASTOR2	cytosolic arginine sensor for mTORC1 subunit 2	chr7	74984471	74985202	732	*	RH30_EZH2_peak_134541	20	2.55169	4.05568	2.03998	Intron (ENST00000616305.2/729438, intron 1 of 8)	7	74964705	75031528	66824	1	729438	ENST00000616305.2	19766
ENSG00000274070	CASTOR2	cytosolic arginine sensor for mTORC1 subunit 2	chr7	74986590	74987655	1066	*	RH30_EZH2_peak_134542	15	2.38068	3.29417	1.52038	Intron (ENST00000616305.2/729438, intron 1 of 8)	7	75007888	75021943	14056	1	729438	ENST00000622472.1	-20233
ENSG00000274070	CASTOR2	cytosolic arginine sensor for mTORC1 subunit 2	chr7	74991213	74992240	1028	*	RH30_EZH2_peak_134543	23	2.70008	4.45696	2.32286	Intron (ENST00000616305.2/729438, intron 1 of 8)	7	75007888	75021943	14056	1	729438	ENST00000622472.1	-15648
ENSG00000274070	CASTOR2	cytosolic arginine sensor for mTORC1 subunit 2	chr7	75007189	75007960	772	*	RH30_EZH2_peak_134544	16	2.42103	3.53234	1.68207	Promoter (<=1kb)	7	75007888	75021943	14056	1	729438	ENST00000622472.1	0
ENSG00000274070	CASTOR2	cytosolic arginine sensor for mTORC1 subunit 2	chr7	75016020	75018894	2875	*	RH30_EZH2_peak_134545	17	2.49068	3.5913	1.73199	Exon (ENST00000616305.2/729438, exon 3 of 9)	7	75007888	75021943	14056	1	729438	ENST00000622472.1	8132
ENSG00000274070	CASTOR2	cytosolic arginine sensor for mTORC1 subunit 2	chr7	75020007	75020893	887	*	RH30_EZH2_peak_134546	16	2.45825	3.49749	1.65977	Exon (ENST00000616305.2/729438, exon 6 of 9)	7	75007888	75021943	14056	1	729438	ENST00000622472.1	12119
ENSG00000274070	CASTOR2	cytosolic arginine sensor for mTORC1 subunit 2	chr7	75030258	75031330	1073	*	RH30_EZH2_peak_134547	15	2.35286	3.29527	1.51755	3' UTR	7	75007888	75021943	14056	1	729438	ENST00000622472.1	22370
ENSG00000274523	RCC1L	RCC1 like	chr7	75073547	75073791	245	*	RH30_EZH2_peak_134548	57	3.12861	9.03518	5.73614	Promoter (<=1kb)	7	75055575	75073790	18216	2	81554	ENST00000616051.1	0
ENSG00000174428	GTF2IRD2B	GTF2I repeat domain containing 2B	chr7	75092621	75092957	337	*	RH30_EZH2_peak_134549	15	2.03007	3.25932	1.51391	Promoter (<=1kb)	7	75092612	75149817	57206	1	389524	ENST00000418185.6	9
ENSG00000174428	GTF2IRD2B	GTF2I repeat domain containing 2B	chr7	75121598	75122340	743	*	RH30_EZH2_peak_134550	20	2.64946	4.03748	2.03421	Promoter (<=1kb)	7	75120627	75123189	2563	1	389524	ENST00000617708.1	971
ENSG00000174428	GTF2IRD2B	GTF2I repeat domain containing 2B	chr7	75125538	75125768	231	*	RH30_EZH2_peak_134551	34	3.20523	6.10887	3.49513	Promoter (<=1kb)	7	75125657	75149817	24161	1	389524	ENST00000611835.4	0
ENSG00000174428	GTF2IRD2B	GTF2I repeat domain containing 2B	chr7	75147983	75148875	893	*	RH30_EZH2_peak_134552	17	2.37777	3.61985	1.74731	3' UTR	7	75133155	75144068	10914	1	389524	ENST00000394939.3	14828
ENSG00000165178	NCF1C	neutrophil cytosolic factor 1C pseudogene	chr7	75158044	75159283	1240	*	RH30_EZH2_peak_134553	16	2.45237	3.42123	1.63881	Intron (ENST00000438382.2/654817, intron 8 of 10)	7	75156639	75172044	15406	2	654817	ENST00000438382.2	12761
ENSG00000165178	NCF1C	neutrophil cytosolic factor 1C pseudogene	chr7	75160461	75160698	238	*	RH30_EZH2_peak_134554	22	2.66491	4.39013	2.27719	Exon (ENST00000438382.2/654817, exon 8 of 11)	7	75156639	75172044	15406	2	654817	ENST00000438382.2	11346
ENSG00000165178	NCF1C	neutrophil cytosolic factor 1C pseudogene	chr7	75162370	75163740	1371	*	RH30_EZH2_peak_134555	17	2.54993	3.59156	1.72064	Exon (ENST00000438382.2/654817, exon 6 of 11)	7	75156639	75172044	15406	2	654817	ENST00000438382.2	8304
ENSG00000165178	NCF1C	neutrophil cytosolic factor 1C pseudogene	chr7	75165798	75166398	601	*	RH30_EZH2_peak_134556	18	2.50769	3.76625	1.84159	Intron (ENST00000438382.2/654817, intron 4 of 10)	7	75156639	75172044	15406	2	654817	ENST00000438382.2	5646
ENSG00000165178	NCF1C	neutrophil cytosolic factor 1C pseudogene	chr7	75168554	75168928	375	*	RH30_EZH2_peak_134557	17	2.48373	3.70312	1.79407	Exon (ENST00000438382.2/654817, exon 2 of 11)	7	75156639	75172044	15406	2	654817	ENST00000438382.2	3116
ENSG00000165178	NCF1C	neutrophil cytosolic factor 1C pseudogene	chr7	75170934	75172394	1461	*	RH30_EZH2_peak_134558	24	2.77029	4.62947	2.44548	Promoter (<=1kb)	7	75156639	75172044	15406	2	654817	ENST00000438382.2	0
ENSG00000165178	NCF1C	neutrophil cytosolic factor 1C pseudogene	chr7	75174849	75175102	254	*	RH30_EZH2_peak_134559	16	2.23135	3.5594	1.69844	Promoter (2-3kb)	7	75156639	75172044	15406	2	654817	ENST00000438382.2	-2805
ENSG00000165178	NCF1C	neutrophil cytosolic factor 1C pseudogene	chr7	75178166	75179126	961	*	RH30_EZH2_peak_134560	21	2.67349	4.14931	2.10002	Distal Intergenic	7	75156639	75172044	15406	2	654817	ENST00000438382.2	-6122
ENSG00000277053	GTF2IP1	general transcription factor IIi pseudogene 1	chr7	75185189	75185817	629	*	RH30_EZH2_peak_134561	15	2.22889	3.29563	1.52456	Exon (ENST00000618412.4/2970, exon 4 of 4)	7	75186116	75190836	4721	2	2970	ENST00000621948.4	5019
ENSG00000277053	GTF2IP1	general transcription factor IIi pseudogene 1	chr7	75190924	75191184	261	*	RH30_EZH2_peak_134562	14	2.2924	3.09182	1.40127	Promoter (<=1kb)	7	75186116	75190836	4721	2	2970	ENST00000621948.4	-88
ENSG00000277053	GTF2IP1	general transcription factor IIi pseudogene 1	chr7	75204548	75204831	284	*	RH30_EZH2_peak_134563	19	2.65072	3.96304	1.96576	Promoter (2-3kb)	7	75199671	75201718	2048	2	2970	ENST00000611799.1	-2830
ENSG00000277053	GTF2IP1	general transcription factor IIi pseudogene 1	chr7	75233305	75234114	810	*	RH30_EZH2_peak_134564	20	2.63479	4.00557	2.00813	Exon (ENST00000616609.1/107986710, exon 3 of 3)	7	75185396	75237696	52301	2	2970	ENST00000622829.4	3582
ENSG00000277053	GTF2IP1	general transcription factor IIi pseudogene 1	chr7	75235135	75235577	443	*	RH30_EZH2_peak_134565	18	2.4261	3.74334	1.82068	Promoter (2-3kb)	7	75185396	75237696	52301	2	2970	ENST00000622829.4	2119
ENSG00000277053	GTF2IP1	general transcription factor IIi pseudogene 1	chr7	75242569	75242819	251	*	RH30_EZH2_peak_134566	20	2.76457	4.08222	2.06482	Distal Intergenic	7	75187061	75237696	50636	2	2970	ENST00000616377.4	-4873
ENSG00000277053	GTF2IP1	general transcription factor IIi pseudogene 1	chr7	75247844	75248332	489	*	RH30_EZH2_peak_134567	17	2.57232	3.67535	1.78192	Distal Intergenic	7	75187061	75237696	50636	2	2970	ENST00000616377.4	-10148
ENSG00000286014	SPDYE15	speedy/RINGO cell cycle regulator family member E15	chr7	75333141	75333904	764	*	RH30_EZH2_peak_134568	14	2.41692	3.22459	1.47284	Promoter (1-2kb)	7	75335343	75345396	10054	1	105180391	ENST00000612377.3	-1439
ENSG00000205583	STAG3L1	stromal antigen 3-like 1 (pseudogene)	chr7	75365369	75366973	1605	*	RH30_EZH2_peak_134569	15	2.44537	3.30313	1.53315	Promoter (<=1kb)	7	75366354	75395383	29030	1	54441	ENST00000404291.3	0
ENSG00000178809	TRIM73	tripartite motif containing 73	chr7	75389425	75389906	482	*	RH30_EZH2_peak_134570	16	2.49812	3.52173	1.68362	Exon (ENST00000487154.1/ENST00000487154.1, exon 3 of 3)	7	75395063	75405613	10551	1	375593	ENST00000450434.5	-5157
ENSG00000223705	NSUN5P1	NSUN5 pseudogene 1	chr7	75415543	75416258	716	*	RH30_EZH2_peak_134571	18	2.54523	3.83484	1.88678	Promoter (1-2kb)	7	75414480	75416787	2308	1	155400	ENST00000428392.1	1063
ENSG00000272391	POM121C	POM121 transmembrane nucleoporin C	chr7	75421473	75422569	1097	*	RH30_EZH2_peak_134572	23	2.76425	4.56771	2.39204	Promoter (<=1kb)	7	75416787	75421285	4499	2	100101267	ENST00000614583.1	-188
ENSG00000272391	POM121C	POM121 transmembrane nucleoporin C	chr7	75442214	75442745	532	*	RH30_EZH2_peak_134573	37	2.64783	6.36573	3.77576	Promoter (<=1kb)	7	75418796	75442719	23924	2	100101267	ENST00000607367.5	0
ENSG00000272391	POM121C	POM121 transmembrane nucleoporin C	chr7	75453822	75455746	1925	*	RH30_EZH2_peak_134574	20	2.55467	4.05929	2.05454	Intron (ENST00000615331.5/100101267, intron 3 of 14)	7	75418796	75442719	23924	2	100101267	ENST00000607367.5	-11103
ENSG00000272391	POM121C	POM121 transmembrane nucleoporin C	chr7	75484880	75486616	1737	*	RH30_EZH2_peak_134575	20	2.43137	4.01558	2.01656	Promoter (<=1kb)	7	75416786	75486299	69514	2	100101267	ENST00000615331.5	0
ENSG00000170092	SPDYE5	speedy/RINGO cell cycle regulator family member E5	chr7	75501069	75502085	1017	*	RH30_EZH2_peak_134576	20	2.64999	4.00888	2.00306	3' UTR	7	75492320	75504316	11997	1	442590	ENST00000625065.4	8749
ENSG00000127946	HIP1	huntingtin interacting protein 1	chr7	75557510	75558116	607	*	RH30_EZH2_peak_134577	16	2.46883	3.48945	1.65761	Exon (ENST00000336926.11/3092, exon 16 of 31)	7	75558222	75563385	5164	2	3092	ENST00000404944.3	5269
ENSG00000127946	HIP1	huntingtin interacting protein 1	chr7	75565095	75565342	248	*	RH30_EZH2_peak_134578	16	2.39934	3.49527	1.6626	Promoter (1-2kb)	7	75558222	75563385	5164	2	3092	ENST00000404944.3	-1710
ENSG00000127946	HIP1	huntingtin interacting protein 1	chr7	75573605	75573898	294	*	RH30_EZH2_peak_134579	15	2.40994	3.38576	1.57669	Exon (ENST00000336926.11/3092, exon 8 of 31)	7	75558222	75563385	5164	2	3092	ENST00000404944.3	-10220
ENSG00000127946	HIP1	huntingtin interacting protein 1	chr7	75583163	75583413	251	*	RH30_EZH2_peak_134580	16	2.43651	3.44972	1.62803	Intron (ENST00000336926.11/3092, intron 5 of 30)	7	75558222	75563385	5164	2	3092	ENST00000404944.3	-19778
ENSG00000127946	HIP1	huntingtin interacting protein 1	chr7	75592181	75593684	1504	*	RH30_EZH2_peak_134581	15	2.28567	3.28351	1.51616	Exon (ENST00000336926.11/3092, exon 3 of 31)	7	75538083	75611702	73620	2	3092	ENST00000616821.4	18018
ENSG00000127946	HIP1	huntingtin interacting protein 1	chr7	75605229	75605456	228	*	RH30_EZH2_peak_134582	18	2.54654	3.67907	1.81035	Intron (ENST00000336926.11/3092, intron 1 of 30)	7	75538083	75611702	73620	2	3092	ENST00000616821.4	6246
ENSG00000127946	HIP1	huntingtin interacting protein 1	chr7	75611828	75612251	424	*	RH30_EZH2_peak_134583	17	2.31837	3.57264	1.71249	Promoter (<=1kb)	7	75582092	75611843	29752	2	3092	ENST00000420909.1	0
ENSG00000127946	HIP1	huntingtin interacting protein 1	chr7	75639604	75640387	784	*	RH30_EZH2_peak_134584	22	2.57198	4.39692	2.2817	Intron (ENST00000336926.11/3092, intron 1 of 30)	7	75582092	75611843	29752	2	3092	ENST00000420909.1	-27761
ENSG00000127946	HIP1	huntingtin interacting protein 1	chr7	75646554	75648786	2233	*	RH30_EZH2_peak_134585	18	2.44792	3.76399	1.84517	Intron (ENST00000336926.11/3092, intron 1 of 30)	7	75582092	75611843	29752	2	3092	ENST00000420909.1	-34711
ENSG00000127946	HIP1	huntingtin interacting protein 1	chr7	75658292	75659246	955	*	RH30_EZH2_peak_134586	16	2.45081	3.49131	1.66222	Intron (ENST00000336926.11/3092, intron 1 of 30)	7	75582092	75611843	29752	2	3092	ENST00000420909.1	-46449
ENSG00000127946	HIP1	huntingtin interacting protein 1	chr7	75733545	75734079	535	*	RH30_EZH2_peak_134587	18	2.49747	3.7527	1.83761	Exon (ENST00000479835.1/3092, exon 2 of 2)	7	75654413	75738935	84523	2	3092	ENST00000485723.1	4856
ENSG00000127946	HIP1	huntingtin interacting protein 1	chr7	75738042	75740350	2309	*	RH30_EZH2_peak_134588	20	2.28061	4.01146	2.01475	Promoter (<=1kb)	7	75533298	75738941	205644	2	3092	ENST00000336926.11	0
ENSG00000127946	HIP1	huntingtin interacting protein 1	chr7	75742623	75744087	1465	*	RH30_EZH2_peak_134589	16	2.42547	3.49188	1.66648	Distal Intergenic	7	75733460	75738962	5503	2	3092	ENST00000479835.1	-3661
ENSG00000006606	CCL26	C-C motif chemokine ligand 26	chr7	75767846	75768097	252	*	RH30_EZH2_peak_134590	29	3.04128	5.40672	2.99382	Distal Intergenic	7	75769538	75772211	2674	2	10344	ENST00000005180.9	4114
ENSG00000006606	CCL26	C-C motif chemokine ligand 26	chr7	75791302	75791580	279	*	RH30_EZH2_peak_134591	22	2.7955	4.41498	2.2826	Promoter (1-2kb)	7	75769533	75789896	20364	2	10344	ENST00000394905.2	-1406
ENSG00000106178	CCL24	C-C motif chemokine ligand 24	chr7	75806116	75807303	1188	*	RH30_EZH2_peak_134592	18	2.53414	3.74171	1.82557	Distal Intergenic	7	75810825	75813806	2982	2	6369	ENST00000222902.7	6503
ENSG00000005486	RHBDD2	rhomboid domain containing 2	chr7	75833567	75834071	505	*	RH30_EZH2_peak_134593	18	2.45679	3.68942	1.80246	Distal Intergenic	7	75842602	75882124	39523	1	57414	ENST00000466232.5	-8531
ENSG00000127948	POR	cytochrome p450 oxidoreductase	chr7	75892942	75893198	257	*	RH30_EZH2_peak_134594	28	2.92034	5.18192	2.83562	Distal Intergenic	7	75899200	75980393	81194	1	5447	ENST00000453773.5	-6002
ENSG00000127948	POR	cytochrome p450 oxidoreductase	chr7	75896434	75897094	661	*	RH30_EZH2_peak_134595	18	2.41091	3.77112	1.85013	Promoter (2-3kb)	7	75899200	75980393	81194	1	5447	ENST00000453773.5	-2106
ENSG00000127948	POR	cytochrome p450 oxidoreductase	chr7	75898927	75899842	916	*	RH30_EZH2_peak_134596	14	2.35414	3.13214	1.44493	Promoter (<=1kb)	7	75899200	75980393	81194	1	5447	ENST00000453773.5	0
ENSG00000127948	POR	cytochrome p450 oxidoreductase	chr7	75904377	75906076	1700	*	RH30_EZH2_peak_134597	17	2.55423	3.68398	1.78629	Promoter (1-2kb)	7	75907576	75981096	73521	1	5447	ENST00000439963.5	-1500
ENSG00000284334	MIR4651	microRNA 4651	chr7	75914753	75916338	1586	*	RH30_EZH2_peak_134598	20	2.23849	4.08129	2.06529	Promoter (<=1kb)	7	75915197	75915269	73	1	100616270	ENST00000582622.1	0
ENSG00000127948	POR	cytochrome p450 oxidoreductase	chr7	75956478	75956986	509	*	RH30_EZH2_peak_134599	16	2.43306	3.55209	1.69303	Promoter (2-3kb)	7	75954076	75986599	32524	1	5447	ENST00000447222.5	2402
ENSG00000127948	POR	cytochrome p450 oxidoreductase	chr7	75968025	75969046	1022	*	RH30_EZH2_peak_134600	14	2.25793	3.23327	1.48563	Promoter (<=1kb)	7	75967845	75980360	12516	1	5447	ENST00000475509.1	180
ENSG00000127948	POR	cytochrome p450 oxidoreductase	chr7	75979690	75980292	603	*	RH30_EZH2_peak_134601	15	2.41523	3.29747	1.52231	Promoter (<=1kb)	7	75980932	75983793	2862	1	5447	ENST00000460892.1	-640
ENSG00000127948	POR	cytochrome p450 oxidoreductase	chr7	75982273	75982588	316	*	RH30_EZH2_peak_134602	26	2.86461	4.95162	2.67111	Promoter (<=1kb)	7	75981911	75986832	4922	1	5447	ENST00000439269.1	362
ENSG00000127948	POR	cytochrome p450 oxidoreductase	chr7	75985686	75986034	349	*	RH30_EZH2_peak_134603	14	2.31491	3.11718	1.40329	Promoter (<=1kb)	7	75985570	75986855	1286	1	5447	ENST00000493973.1	116
ENSG00000189077	TMEM120A	transmembrane protein 120A	chr7	75993446	75994972	1527	*	RH30_EZH2_peak_134604	16	2.11278	3.42943	1.62136	Promoter (<=1kb)	7	75986831	75994595	7765	2	83862	ENST00000493111.7	0
ENSG00000189077	TMEM120A	transmembrane protein 120A	chr7	76008449	76008822	374	*	RH30_EZH2_peak_134605	13	2.39583	3.08974	1.39689	Intron (ENST00000248600.5/51657, intron 5 of 8)	7	75987041	75994656	7616	2	83862	ENST00000440632.5	-13793
ENSG00000189077	TMEM120A	transmembrane protein 120A	chr7	76009766	76010600	835	*	RH30_EZH2_peak_134606	13	2.3453	3.1056	1.39659	Intron (ENST00000248600.5/51657, intron 5 of 8)	7	75987041	75994656	7616	2	83862	ENST00000440632.5	-15110
ENSG00000127952	STYXL1	serine/threonine/tyrosine interacting like 1	chr7	76012901	76013636	736	*	RH30_EZH2_peak_134607	13	2.37649	2.99369	1.32577	Intron (ENST00000248600.5/51657, intron 5 of 8)	7	75996499	76028671	32173	2	51657	ENST00000454618.5	15035
ENSG00000146701	MDH2	malate dehydrogenase 2	chr7	76048099	76048380	282	*	RH30_EZH2_peak_134608	21	2.2603	4.17824	2.1278	Promoter (<=1kb)	7	76048106	76067508	19403	1	4191	ENST00000315758.10	0
ENSG00000146701	MDH2	malate dehydrogenase 2	chr7	76054039	76054388	350	*	RH30_EZH2_peak_134609	19	2.6774	3.9803	1.9848	Promoter (<=1kb)	7	76054504	76057460	2957	1	4191	ENST00000492663.1	-116
ENSG00000146701	MDH2	malate dehydrogenase 2	chr7	76059433	76059838	406	*	RH30_EZH2_peak_134610	19	2.58794	3.88945	1.92513	Promoter (<=1kb)	7	76060368	76065173	4806	1	4191	ENST00000424167.2	-530
ENSG00000146701	MDH2	malate dehydrogenase 2	chr7	76071552	76072368	817	*	RH30_EZH2_peak_134611	15	2.36576	3.29602	1.52239	Exon (ENST00000421546.1/ENST00000421546.1, exon 1 of 1)	7	76060368	76065173	4806	1	4191	ENST00000424167.2	11184
NA	GTF2IP7	general transcription factor IIi pseudogene 7	chr7	76133699	76134312	614	*	RH30_EZH2_peak_134612	16	2.46235	3.41203	1.61195	Distal Intergenic	7	76090431	76108779	18349	2	101927126	ENST00000434037.1	-24920
ENSG00000177679	SRRM3	serine/arginine repetitive matrix 3	chr7	76163943	76165266	1324	*	RH30_EZH2_peak_134613	15	2.49778	3.32871	1.54792	Distal Intergenic	7	76201896	76287287	85392	1	222183	ENST00000611745.2	-36630
ENSG00000177679	SRRM3	serine/arginine repetitive matrix 3	chr7	76166386	76167087	702	*	RH30_EZH2_peak_134614	13	2.03742	2.98906	1.33736	Distal Intergenic	7	76201896	76287287	85392	1	222183	ENST00000611745.2	-34809
ENSG00000177679	SRRM3	serine/arginine repetitive matrix 3	chr7	76173582	76174696	1115	*	RH30_EZH2_peak_134615	19	2.54551	3.96772	1.98353	Exon (ENST00000449614.1/ENST00000449614.1, exon 1 of 3)	7	76201896	76287287	85392	1	222183	ENST00000611745.2	-27200
ENSG00000177679	SRRM3	serine/arginine repetitive matrix 3	chr7	76181187	76182063	877	*	RH30_EZH2_peak_134616	15	2.38863	3.37575	1.57662	Distal Intergenic	7	76201896	76287287	85392	1	222183	ENST00000611745.2	-19833
ENSG00000177679	SRRM3	serine/arginine repetitive matrix 3	chr7	76185408	76185968	561	*	RH30_EZH2_peak_134617	13	2.26069	3.06056	1.37336	Distal Intergenic	7	76201896	76287287	85392	1	222183	ENST00000611745.2	-15928
ENSG00000177679	SRRM3	serine/arginine repetitive matrix 3	chr7	76187126	76187444	319	*	RH30_EZH2_peak_134618	19	2.46846	3.93146	1.95864	Distal Intergenic	7	76201896	76287287	85392	1	222183	ENST00000611745.2	-14452
ENSG00000177679	SRRM3	serine/arginine repetitive matrix 3	chr7	76188524	76189716	1193	*	RH30_EZH2_peak_134619	17	2.42223	3.67046	1.78113	Distal Intergenic	7	76201896	76287287	85392	1	222183	ENST00000611745.2	-12180
ENSG00000177679	SRRM3	serine/arginine repetitive matrix 3	chr7	76191776	76192758	983	*	RH30_EZH2_peak_134620	24	2.82205	4.6104	2.43724	Distal Intergenic	7	76201896	76287287	85392	1	222183	ENST00000611745.2	-9138
ENSG00000177679	SRRM3	serine/arginine repetitive matrix 3	chr7	76198148	76198524	377	*	RH30_EZH2_peak_134621	21	2.59414	4.23241	2.16487	Distal Intergenic	7	76201896	76287287	85392	1	222183	ENST00000611745.2	-3372
ENSG00000177679	SRRM3	serine/arginine repetitive matrix 3	chr7	76201385	76207048	5664	*	RH30_EZH2_peak_134622	21	2.59636	4.18029	2.12967	Promoter (<=1kb)	7	76201896	76287287	85392	1	222183	ENST00000611745.2	0
ENSG00000177679	SRRM3	serine/arginine repetitive matrix 3	chr7	76209226	76211320	2095	*	RH30_EZH2_peak_134623	21	2.45899	4.22795	2.16472	Intron (ENST00000611745.2/222183, intron 1 of 14)	7	76201896	76287287	85392	1	222183	ENST00000611745.2	7330
ENSG00000177679	SRRM3	serine/arginine repetitive matrix 3	chr7	76212742	76214442	1701	*	RH30_EZH2_peak_134624	22	2.67359	4.37031	2.26267	Intron (ENST00000611745.2/222183, intron 1 of 14)	7	76201896	76287287	85392	1	222183	ENST00000611745.2	10846
ENSG00000177679	SRRM3	serine/arginine repetitive matrix 3	chr7	76216714	76220797	4084	*	RH30_EZH2_peak_134625	25	2.79131	4.83281	2.59245	Intron (ENST00000611745.2/222183, intron 1 of 14)	7	76234982	76260034	25053	1	222183	ENST00000479294.2	-14185
ENSG00000177679	SRRM3	serine/arginine repetitive matrix 3	chr7	76223062	76223310	249	*	RH30_EZH2_peak_134626	20	2.56521	4.10562	2.07514	Intron (ENST00000611745.2/222183, intron 1 of 14)	7	76234982	76260034	25053	1	222183	ENST00000479294.2	-11672
ENSG00000177679	SRRM3	serine/arginine repetitive matrix 3	chr7	76224648	76227973	3326	*	RH30_EZH2_peak_134627	20	2.60878	4.11904	2.08698	Intron (ENST00000611745.2/222183, intron 1 of 14)	7	76234982	76260034	25053	1	222183	ENST00000479294.2	-7009
ENSG00000177679	SRRM3	serine/arginine repetitive matrix 3	chr7	76230905	76235467	4563	*	RH30_EZH2_peak_134628	20	2.59273	4.10012	2.07942	Promoter (<=1kb)	7	76234982	76260034	25053	1	222183	ENST00000479294.2	0
ENSG00000177679	SRRM3	serine/arginine repetitive matrix 3	chr7	76237584	76238293	710	*	RH30_EZH2_peak_134629	18	2.5545	3.70572	1.82876	Promoter (2-3kb)	7	76234982	76260034	25053	1	222183	ENST00000479294.2	2602
ENSG00000177679	SRRM3	serine/arginine repetitive matrix 3	chr7	76241107	76241473	367	*	RH30_EZH2_peak_134630	35	3.24717	6.23973	3.58977	Intron (ENST00000611745.2/222183, intron 2 of 14)	7	76234982	76260034	25053	1	222183	ENST00000479294.2	6125
ENSG00000177679	SRRM3	serine/arginine repetitive matrix 3	chr7	76242778	76243676	899	*	RH30_EZH2_peak_134631	22	2.65428	4.39423	2.27951	Intron (ENST00000611745.2/222183, intron 2 of 14)	7	76234982	76260034	25053	1	222183	ENST00000479294.2	7796
ENSG00000177679	SRRM3	serine/arginine repetitive matrix 3	chr7	76246638	76247124	487	*	RH30_EZH2_peak_134632	17	2.43534	3.66559	1.77691	Intron (ENST00000611745.2/222183, intron 2 of 14)	7	76234982	76260034	25053	1	222183	ENST00000479294.2	11656
ENSG00000177679	SRRM3	serine/arginine repetitive matrix 3	chr7	76248149	76248459	311	*	RH30_EZH2_peak_134633	20	2.42736	4.08018	2.05427	Exon (ENST00000611745.2/222183, exon 3 of 15)	7	76234982	76260034	25053	1	222183	ENST00000479294.2	13167
ENSG00000177679	SRRM3	serine/arginine repetitive matrix 3	chr7	76250421	76251194	774	*	RH30_EZH2_peak_134634	14	2.26655	3.25211	1.49284	Intron (ENST00000611745.2/222183, intron 3 of 14)	7	76265407	76269992	4586	1	222183	ENST00000464752.1	-14213
ENSG00000177679	SRRM3	serine/arginine repetitive matrix 3	chr7	76260615	76261787	1173	*	RH30_EZH2_peak_134635	25	2.89624	4.78882	2.55518	Exon (ENST00000611745.2/222183, exon 6 of 15)	7	76265407	76269992	4586	1	222183	ENST00000464752.1	-3620
ENSG00000177679	SRRM3	serine/arginine repetitive matrix 3	chr7	76263009	76263540	532	*	RH30_EZH2_peak_134636	16	2.32044	3.44969	1.62882	Promoter (1-2kb)	7	76265407	76269992	4586	1	222183	ENST00000464752.1	-1867
ENSG00000177679	SRRM3	serine/arginine repetitive matrix 3	chr7	76265033	76265581	549	*	RH30_EZH2_peak_134637	18	2.57574	3.7525	1.84476	Promoter (<=1kb)	7	76265407	76269992	4586	1	222183	ENST00000464752.1	0
ENSG00000177679	SRRM3	serine/arginine repetitive matrix 3	chr7	76268674	76274791	6118	*	RH30_EZH2_peak_134638	23	2.70099	4.43849	2.31239	Promoter (<=1kb)	7	76273053	76281486	8434	1	222183	ENST00000479284.1	0
ENSG00000177679	SRRM3	serine/arginine repetitive matrix 3	chr7	76276163	76276745	583	*	RH30_EZH2_peak_134639	20	2.34235	4.02553	2.02656	Intron (ENST00000611745.2/222183, intron 11 of 14)	7	76273053	76281486	8434	1	222183	ENST00000479284.1	3110
ENSG00000177679	SRRM3	serine/arginine repetitive matrix 3	chr7	76278514	76279703	1190	*	RH30_EZH2_peak_134640	19	2.44381	3.90349	1.9365	Promoter (2-3kb)	7	76282614	76287288	4675	1	222183	ENST00000612155.1	-2911
ENSG00000177679	SRRM3	serine/arginine repetitive matrix 3	chr7	76282393	76284583	2191	*	RH30_EZH2_peak_134641	17	2.43534	3.66348	1.77414	Promoter (<=1kb)	7	76282614	76287288	4675	1	222183	ENST00000612155.1	0
ENSG00000177679	SRRM3	serine/arginine repetitive matrix 3	chr7	76285832	76286844	1013	*	RH30_EZH2_peak_134642	23	2.69043	4.5032	2.3506	3' UTR	7	76282614	76287288	4675	1	222183	ENST00000612155.1	3218
ENSG00000177679	SRRM3	serine/arginine repetitive matrix 3	chr7	76291299	76292692	1394	*	RH30_EZH2_peak_134643	19	2.42121	3.98692	1.99666	Distal Intergenic	7	76282614	76287288	4675	1	222183	ENST00000612155.1	8685
ENSG00000106211	HSPB1	heat shock protein family B (small) member 1	chr7	76297015	76298010	996	*	RH30_EZH2_peak_134644	18	2.32831	3.74837	1.83299	Distal Intergenic	7	76302673	76303257	585	1	3315	ENST00000676398.1	-4663
ENSG00000106211	HSPB1	heat shock protein family B (small) member 1	chr7	76302434	76303174	741	*	RH30_EZH2_peak_134645	16	2.25265	3.55001	1.69473	Promoter (<=1kb)	7	76302673	76303257	585	1	3315	ENST00000676398.1	0
ENSG00000106211	HSPB1	heat shock protein family B (small) member 1	chr7	76306673	76307471	799	*	RH30_EZH2_peak_134646	17	2.40705	3.64995	1.78049	Distal Intergenic	7	76303577	76304295	719	1	3315	ENST00000429938.1	3096
ENSG00000170027	YWHAG	tyrosine 3-monooxygenase/tryptophan 5-monooxygenase activation protein gamma	chr7	76346218	76346749	532	*	RH30_EZH2_peak_134647	17	2.57988	3.61485	1.75668	Intron (ENST00000307630.5/7532, intron 1 of 1)	7	76326799	76358991	32193	2	7532	ENST00000307630.5	12242
ENSG00000170027	YWHAG	tyrosine 3-monooxygenase/tryptophan 5-monooxygenase activation protein gamma	chr7	76358144	76359686	1543	*	RH30_EZH2_peak_134648	32	2.73385	5.68692	3.24291	Promoter (<=1kb)	7	76326799	76358991	32193	2	7532	ENST00000307630.5	0
ENSG00000170027	YWHAG	tyrosine 3-monooxygenase/tryptophan 5-monooxygenase activation protein gamma	chr7	76364295	76364910	616	*	RH30_EZH2_peak_134649	16	2.31068	3.54848	1.69576	Distal Intergenic	7	76326799	76358991	32193	2	7532	ENST00000307630.5	-5304
ENSG00000146700	SSC4D	scavenger receptor cysteine rich family member with 4 domains	chr7	76408442	76408966	525	*	RH30_EZH2_peak_134650	16	2.42947	3.51201	1.67326	Promoter (<=1kb)	7	76389337	76409697	20361	2	136853	ENST00000275560.4	731
ENSG00000188372	ZP3	zona pellucida glycoprotein 3	chr7	76429454	76430408	955	*	RH30_EZH2_peak_134651	21	2.59402	4.22957	2.16762	Promoter (<=1kb)	7	76428638	76442062	13425	1	7784	ENST00000416245.5	816
ENSG00000091073	DTX2	deltex E3 ubiquitin ligase 2	chr7	76461703	76462090	388	*	RH30_EZH2_peak_134652	39	2.66046	6.66183	3.93963	Promoter (<=1kb)	7	76461709	76480447	18739	1	113878	ENST00000492339.5	0
ENSG00000091073	DTX2	deltex E3 ubiquitin ligase 2	chr7	76482838	76483078	241	*	RH30_EZH2_peak_134653	13	2.25315	2.98598	1.32594	Promoter (2-3kb)	7	76480510	76505643	25134	1	113878	ENST00000446820.6	2328
ENSG00000091073	DTX2	deltex E3 ubiquitin ligase 2	chr7	76494741	76495608	868	*	RH30_EZH2_peak_134654	18	2.53052	3.81985	1.88018	Promoter (2-3kb)	7	76492153	76502989	10837	1	113878	ENST00000435251.2	2588
ENSG00000091073	DTX2	deltex E3 ubiquitin ligase 2	chr7	76496708	76497120	413	*	RH30_EZH2_peak_134655	16	2.22306	3.46879	1.64272	Promoter (2-3kb)	7	76499802	76505995	6194	1	113878	ENST00000479915.5	-2682
ENSG00000091073	DTX2	deltex E3 ubiquitin ligase 2	chr7	76498098	76498823	726	*	RH30_EZH2_peak_134656	19	2.48064	3.91236	1.95278	Promoter (<=1kb)	7	76499802	76505995	6194	1	113878	ENST00000479915.5	-979
ENSG00000243566	UPK3B	uroplakin 3B	chr7	76519912	76520636	725	*	RH30_EZH2_peak_134657	16	2.55485	3.5043	1.66103	Distal Intergenic	7	76511535	76514048	2514	1	105375355	ENST00000469114.1	8377
ENSG00000185040	SPDYE16	speedy/RINGO cell cycle regulator family member E16	chr7	76542695	76542972	278	*	RH30_EZH2_peak_134658	15	2.36118	3.28678	1.51515	Promoter (<=1kb)	7	76531313	76543297	11985	2	102723555	ENST00000633306.2	325
ENSG00000146707	POMZP3	POM121 and ZP3 fusion	chr7	76608465	76608906	442	*	RH30_EZH2_peak_134659	17	2.58956	3.56578	1.70086	Intron (ENST00000418663.5/100133091, intron 2 of 2)	7	76609994	76618300	8307	2	22932	ENST00000441393.1	9394
ENSG00000146707	POMZP3	POM121 and ZP3 fusion	chr7	76627048	76627546	499	*	RH30_EZH2_peak_134660	17	2.60491	3.63071	1.74861	Promoter (<=1kb)	7	76609986	76627240	17255	2	22932	ENST00000275569.8	0
ENSG00000146707	POMZP3	POM121 and ZP3 fusion	chr7	76728571	76729180	610	*	RH30_EZH2_peak_134661	17	2.4466	3.67342	1.7771	Distal Intergenic	7	76609986	76627279	17294	2	22932	ENST00000310842.9	-101292
ENSG00000146707	POMZP3	POM121 and ZP3 fusion	chr7	76744545	76745097	553	*	RH30_EZH2_peak_134662	29	3.05844	5.27096	2.92119	Distal Intergenic	7	76609986	76627279	17294	2	22932	ENST00000310842.9	-117266
ENSG00000146707	POMZP3	POM121 and ZP3 fusion	chr7	76763512	76764380	869	*	RH30_EZH2_peak_134663	15	2.4484	3.29253	1.52148	Distal Intergenic	7	76609986	76627279	17294	2	22932	ENST00000310842.9	-136233
NA	LOC105375358	uncharacterized LOC105375358	chr7	76788762	76788998	237	*	RH30_EZH2_peak_134664	23	2.90054	4.46651	2.31127	Distal Intergenic	7	76902480	76919186	16707	1	105375358	ENST00000472463.2	-113482
NA	LOC105375358	uncharacterized LOC105375358	chr7	76793254	76795365	2112	*	RH30_EZH2_peak_134665	16	2.45288	3.41711	1.60649	Distal Intergenic	7	76902480	76919186	16707	1	105375358	ENST00000472463.2	-107115
NA	LOC105375358	uncharacterized LOC105375358	chr7	76827557	76829511	1955	*	RH30_EZH2_peak_134666	16	2.46736	3.44568	1.64048	Intron (ENST00000648393.1/ENST00000648393.1, intron 6 of 7)	7	76902480	76919186	16707	1	105375358	ENST00000472463.2	-72969
NA	LOC105375358	uncharacterized LOC105375358	chr7	76860160	76861043	884	*	RH30_EZH2_peak_134667	17	2.56477	3.65156	1.76637	Intron (ENST00000648393.1/ENST00000648393.1, intron 6 of 7)	7	76902480	76919186	16707	1	105375358	ENST00000472463.2	-41437
NA	LOC105375358	uncharacterized LOC105375358	chr7	76872168	76872396	229	*	RH30_EZH2_peak_134668	22	2.78954	4.35007	2.22766	Intron (ENST00000648393.1/ENST00000648393.1, intron 3 of 7)	7	76902480	76919186	16707	1	105375358	ENST00000472463.2	-30084
NA	LOC105375358	uncharacterized LOC105375358	chr7	76876612	76877120	509	*	RH30_EZH2_peak_134669	19	2.64647	3.93541	1.96048	Intron (ENST00000648393.1/ENST00000648393.1, intron 2 of 7)	7	76902480	76919186	16707	1	105375358	ENST00000472463.2	-25360
NA	LOC105375358	uncharacterized LOC105375358	chr7	76897548	76898402	855	*	RH30_EZH2_peak_134670	15	2.51338	3.35717	1.56844	Intron (ENST00000648393.1/ENST00000648393.1, intron 1 of 7)	7	76902480	76919186	16707	1	105375358	ENST00000472463.2	-4078
NA	LOC105375358	uncharacterized LOC105375358	chr7	76905619	76906586	968	*	RH30_EZH2_peak_134671	16	2.35219	3.53936	1.68343	Intron (ENST00000472463.2/105375358, intron 1 of 2)	7	76902480	76919186	16707	1	105375358	ENST00000664386.1	3139
NA	LOC105375358	uncharacterized LOC105375358	chr7	76927913	76928489	577	*	RH30_EZH2_peak_134672	16	2.41419	3.52146	1.6814	Distal Intergenic	7	76911105	76919191	8087	1	105375358	ENST00000439318.2	16808
ENSG00000265479	DTX2P1-UPK3BP1-PMS2P11	DTX2P1-UPK3BP1-PMS2P11 readthrough, transcribed pseudogene	chr7	76960060	76960428	369	*	RH30_EZH2_peak_134673	34	3.15788	6.05978	3.464	Promoter (<=1kb)	7	76959835	77025733	65899	1	441263	ENST00000636308.1	225
ENSG00000265479	DTX2P1-UPK3BP1-PMS2P11	DTX2P1-UPK3BP1-PMS2P11 readthrough, transcribed pseudogene	chr7	76963484	76964129	646	*	RH30_EZH2_peak_134674	17	2.5516	3.62981	1.75203	Intron (ENST00000636308.1/441263, intron 2 of 14)	7	76959835	77025733	65899	1	441263	ENST00000636308.1	3649
ENSG00000265479	DTX2P1-UPK3BP1-PMS2P11	DTX2P1-UPK3BP1-PMS2P11 readthrough, transcribed pseudogene	chr7	76965044	76965388	345	*	RH30_EZH2_peak_134675	18	2.64899	3.765	1.83535	Intron (ENST00000636308.1/441263, intron 2 of 14)	7	76959835	77025733	65899	1	441263	ENST00000636308.1	5209
NA	LOC105375361	uncharacterized LOC105375361	chr7	76974318	76974549	232	*	RH30_EZH2_peak_134676	20	2.67463	4.07441	2.0691	Promoter (2-3kb)	7	76972679	76976961	4283	2	105375361	ENST00000434531.1	2412
NA	LOC105375361	uncharacterized LOC105375361	chr7	76977236	76977583	348	*	RH30_EZH2_peak_134677	19	2.56703	3.92962	1.94461	Promoter (<=1kb)	7	76972679	76976961	4283	2	105375361	ENST00000434531.1	-275
ENSG00000265479	DTX2P1-UPK3BP1-PMS2P11	DTX2P1-UPK3BP1-PMS2P11 readthrough, transcribed pseudogene	chr7	76981359	76981790	432	*	RH30_EZH2_peak_134678	15	2.45632	3.28139	1.52459	Promoter (<=1kb)	7	76981102	77043775	62674	1	441263	ENST00000579700.1	257
ENSG00000265479	DTX2P1-UPK3BP1-PMS2P11	DTX2P1-UPK3BP1-PMS2P11 readthrough, transcribed pseudogene	chr7	76985751	76986630	880	*	RH30_EZH2_peak_134679	26	2.80838	4.90444	2.62151	Intron (ENST00000636308.1/441263, intron 4 of 14)	7	76981102	77043775	62674	1	441263	ENST00000579700.1	4649
ENSG00000265479	DTX2P1-UPK3BP1-PMS2P11	DTX2P1-UPK3BP1-PMS2P11 readthrough, transcribed pseudogene	chr7	76992957	76993450	494	*	RH30_EZH2_peak_134680	22	2.62561	4.39949	2.2812	Intron (ENST00000636308.1/441263, intron 5 of 14)	7	76981102	77043775	62674	1	441263	ENST00000579700.1	11855
ENSG00000265479	DTX2P1-UPK3BP1-PMS2P11	DTX2P1-UPK3BP1-PMS2P11 readthrough, transcribed pseudogene	chr7	77001473	77003541	2069	*	RH30_EZH2_peak_134681	21	2.75494	4.19623	2.1492	Exon (ENST00000636308.1/441263, exon 7 of 15)	7	77011551	77015853	4303	1	441263	ENST00000451831.1	-8010
ENSG00000265479	DTX2P1-UPK3BP1-PMS2P11	DTX2P1-UPK3BP1-PMS2P11 readthrough, transcribed pseudogene	chr7	77006298	77006686	389	*	RH30_EZH2_peak_134682	20	2.72839	4.02449	2.01163	Intron (ENST00000636308.1/441263, intron 9 of 14)	7	77011551	77015853	4303	1	441263	ENST00000451831.1	-4865
ENSG00000205482	SPDYE18	speedy/RINGO cell cycle regulator family member E18	chr7	77061202	77061771	570	*	RH30_EZH2_peak_134683	13	2.33265	3.0971	1.39653	Promoter (<=1kb)	7	77050391	77062558	12168	2	100505767	ENST00000510091.4	787
NA	FAM185BP	family with sequence similarity 185, member A pseudogene	chr7	77115515	77116161	647	*	RH30_EZH2_peak_134684	19	2.69785	3.86792	1.90163	Exon (ENST00000453064.1/ENST00000453064.1, exon 1 of 1)	7	77083787	77122026	38240	2	641808	ENST00000643546.1	5865
ENSG00000135205	CCDC146	coiled-coil domain containing 146	chr7	77121844	77122747	904	*	RH30_EZH2_peak_134685	23	2.76525	4.49838	2.34803	Promoter (<=1kb)	7	77122434	77254567	132134	1	57639	ENST00000415750.5	0
ENSG00000135205	CCDC146	coiled-coil domain containing 146	chr7	77126583	77127268	686	*	RH30_EZH2_peak_134686	15	2.29738	3.35654	1.5699	Intron (ENST00000459742.1/57639, intron 1 of 2)	7	77122615	77295204	172590	1	57639	ENST00000285871.5	3968
ENSG00000135205	CCDC146	coiled-coil domain containing 146	chr7	77147773	77148017	245	*	RH30_EZH2_peak_134687	17	2.51133	3.55774	1.71838	Intron (ENST00000459742.1/57639, intron 1 of 2)	7	77122615	77295204	172590	1	57639	ENST00000285871.5	25158
ENSG00000127951	FGL2	fibrinogen like 2	chr7	77182919	77183592	674	*	RH30_EZH2_peak_134688	13	2.36712	3.03559	1.35321	Intron (ENST00000459742.1/57639, intron 2 of 2)	7	77193369	77199819	6451	2	10875	ENST00000248598.6	16227
ENSG00000127951	FGL2	fibrinogen like 2	chr7	77209839	77210869	1031	*	RH30_EZH2_peak_134689	18	2.64554	3.7518	1.828	Intron (ENST00000415750.5/57639, intron 2 of 4)	7	77193369	77199819	6451	2	10875	ENST00000248598.6	-10020
ENSG00000127951	FGL2	fibrinogen like 2	chr7	77220086	77221711	1626	*	RH30_EZH2_peak_134690	16	2.52891	3.51439	1.67377	Intron (ENST00000415750.5/57639, intron 2 of 4)	7	77193369	77199819	6451	2	10875	ENST00000248598.6	-20267
ENSG00000135205	CCDC146	coiled-coil domain containing 146	chr7	77233749	77234525	777	*	RH30_EZH2_peak_134691	14	2.46567	3.22639	1.47833	Intron (ENST00000415750.5/57639, intron 2 of 4)	7	77242346	77259289	16944	1	57639	ENST00000461882.1	-7821
ENSG00000186088	GSAP	gamma-secretase activating protein	chr7	77306074	77306544	471	*	RH30_EZH2_peak_134692	19	2.56744	3.923	1.94977	Intron (ENST00000488998.1/57639, intron 2 of 2)	7	77311335	77314815	3481	2	54103	ENST00000474686.5	8271
ENSG00000186088	GSAP	gamma-secretase activating protein	chr7	77316301	77317195	895	*	RH30_EZH2_peak_134693	21	2.78055	4.24739	2.1802	Promoter (<=1kb)	7	77310752	77316314	5563	2	54103	ENST00000482866.5	0
ENSG00000186088	GSAP	gamma-secretase activating protein	chr7	77340320	77341399	1080	*	RH30_EZH2_peak_134694	16	2.40913	3.43921	1.63587	Intron (ENST00000449779.5/54103, intron 5 of 15)	7	77312166	77331944	19779	2	54103	ENST00000440473.5	-8376
ENSG00000186088	GSAP	gamma-secretase activating protein	chr7	77343998	77344466	469	*	RH30_EZH2_peak_134695	16	2.46431	3.51392	1.67465	Intron (ENST00000449779.5/54103, intron 5 of 15)	7	77351597	77355284	3688	2	54103	ENST00000434084.1	10818
ENSG00000186088	GSAP	gamma-secretase activating protein	chr7	77378984	77379781	798	*	RH30_EZH2_peak_134696	16	2.51092	3.43723	1.63056	Intron (ENST00000257626.12/54103, intron 8 of 30)	7	77310751	77355630	44880	2	54103	ENST00000449779.5	-23354
ENSG00000186088	GSAP	gamma-secretase activating protein	chr7	77394114	77395351	1238	*	RH30_EZH2_peak_134697	14	2.27922	3.15124	1.42903	Intron (ENST00000257626.12/54103, intron 5 of 30)	7	77329527	77406105	76579	2	54103	ENST00000334003.11	10754
ENSG00000186088	GSAP	gamma-secretase activating protein	chr7	77403254	77404238	985	*	RH30_EZH2_peak_134698	20	2.75597	4.06104	2.03385	Promoter (1-2kb)	7	77329527	77406105	76579	2	54103	ENST00000334003.11	1867
NA	LOC101927243	uncharacterized LOC101927243	chr7	77425810	77426612	803	*	RH30_EZH2_peak_134699	16	2.45112	3.44343	1.63529	Distal Intergenic	7	77416673	77425444	8772	1	101927243	ENST00000608884.2	9137
ENSG00000127947	PTPN12	protein tyrosine phosphatase non-receptor type 12	chr7	77508709	77510414	1706	*	RH30_EZH2_peak_134700	15	2.39621	3.29833	1.52889	Distal Intergenic	7	77537295	77640069	102775	1	5782	ENST00000248594.11	-26881
ENSG00000127947	PTPN12	protein tyrosine phosphatase non-receptor type 12	chr7	77533034	77534299	1266	*	RH30_EZH2_peak_134701	16	2.44944	3.53484	1.6837	Promoter (2-3kb)	7	77537295	77640069	102775	1	5782	ENST00000248594.11	-2996
ENSG00000127947	PTPN12	protein tyrosine phosphatase non-receptor type 12	chr7	77536443	77538356	1914	*	RH30_EZH2_peak_134702	18	2.47441	3.747	1.82883	Promoter (<=1kb)	7	77537295	77640069	102775	1	5782	ENST00000248594.11	0
ENSG00000214293	APTR	Alu-mediated CDKN1A/p21 transcriptional regulator	chr7	77689899	77690561	663	*	RH30_EZH2_peak_134703	16	2.55919	3.49999	1.65863	Intron (ENST00000659053.1/100505854, intron 1 of 3)	7	77683854	77696233	12380	2	100505854	ENST00000687769.1	5672
ENSG00000214293	APTR	Alu-mediated CDKN1A/p21 transcriptional regulator	chr7	77692293	77692796	504	*	RH30_EZH2_peak_134704	17	2.57212	3.5578	1.72386	Intron (ENST00000659053.1/100505854, intron 1 of 3)	7	77683854	77696233	12380	2	100505854	ENST00000687769.1	3437
ENSG00000187257	RSBN1L	round spermatid basic protein 1 like	chr7	77696462	77697187	726	*	RH30_EZH2_peak_134705	40	3.10014	6.78244	4.03606	Promoter (<=1kb)	7	77697151	77779682	82532	1	222194	ENST00000445288.5	0
ENSG00000006576	PHTF2	putative homeodomain transcription factor 2	chr7	77798072	77799492	1421	*	RH30_EZH2_peak_134706	21	2.21823	4.13598	2.10014	Promoter (<=1kb)	7	77798792	77957503	158712	1	57157	ENST00000416283.6	0
NA	DDX3ILA1	DDX3 interacting lncRNA 1	chr7	77979533	77980898	1366	*	RH30_EZH2_peak_134707	13	2.3809	3.00418	1.33088	Distal Intergenic	7	77990384	77994942	4559	1	105375368	ENST00000431722.1	-9486
NA	DDX3ILA1	DDX3 interacting lncRNA 1	chr7	77982566	77982791	226	*	RH30_EZH2_peak_134708	16	2.52334	3.46378	1.64743	Distal Intergenic	7	77990384	77994942	4559	1	105375368	ENST00000431722.1	-7593
NA	DDX3ILA1	DDX3 interacting lncRNA 1	chr7	77990151	77991927	1777	*	RH30_EZH2_peak_134709	22	2.80797	4.30608	2.2069	Promoter (<=1kb)	7	77990384	77994942	4559	1	105375368	ENST00000431722.1	0
NA	DDX3ILA1	DDX3 interacting lncRNA 1	chr7	77995056	77995364	309	*	RH30_EZH2_peak_134710	28	3.1231	5.18162	2.82597	Exon (ENST00000438324.1/105375368, exon 2 of 2)	7	77990420	77995171	4752	1	105375368	ENST00000438324.1	4636
NA	DDX3ILA1	DDX3 interacting lncRNA 1	chr7	77998270	77998546	277	*	RH30_EZH2_peak_134711	16	2.37971	3.39821	1.6062	Distal Intergenic	7	77990420	77995171	4752	1	105375368	ENST00000438324.1	7850
NA	DDX3ILA1	DDX3 interacting lncRNA 1	chr7	77999467	77999900	434	*	RH30_EZH2_peak_134712	21	2.76649	4.23749	2.1547	Distal Intergenic	7	77990420	77995171	4752	1	105375368	ENST00000438324.1	9047
NA	DDX3ILA1	DDX3 interacting lncRNA 1	chr7	78001196	78002336	1141	*	RH30_EZH2_peak_134713	20	2.67092	4.03903	2.02148	Distal Intergenic	7	77990420	77995171	4752	1	105375368	ENST00000438324.1	10776
NA	DDX3ILA1	DDX3 interacting lncRNA 1	chr7	78011096	78013602	2507	*	RH30_EZH2_peak_134714	17	2.55832	3.70066	1.79701	Distal Intergenic	7	77990420	77995171	4752	1	105375368	ENST00000438324.1	20676
ENSG00000187391	MAGI2	membrane associated guanylate kinase, WW and PDZ domain containing 2	chr7	78015981	78016569	589	*	RH30_EZH2_peak_134715	13	2.37796	2.99649	1.32577	Distal Intergenic	7	78019961	78035016	15056	2	9863	ENST00000636040.1	18447
ENSG00000187391	MAGI2	membrane associated guanylate kinase, WW and PDZ domain containing 2	chr7	78023078	78023685	608	*	RH30_EZH2_peak_134716	15	2.48255	3.27444	1.51176	Intron (ENST00000354212.9/9863, intron 21 of 21)	7	78019961	78035016	15056	2	9863	ENST00000636040.1	11331
ENSG00000187391	MAGI2	membrane associated guanylate kinase, WW and PDZ domain containing 2	chr7	78026673	78027394	722	*	RH30_EZH2_peak_134717	19	2.67202	3.86678	1.91958	Intron (ENST00000354212.9/9863, intron 21 of 21)	7	78019961	78035016	15056	2	9863	ENST00000636040.1	7622
ENSG00000187391	MAGI2	membrane associated guanylate kinase, WW and PDZ domain containing 2	chr7	78029582	78030478	897	*	RH30_EZH2_peak_134718	22	2.76806	4.29268	2.21762	Intron (ENST00000354212.9/9863, intron 21 of 21)	7	78019961	78035016	15056	2	9863	ENST00000636040.1	4538
ENSG00000187391	MAGI2	membrane associated guanylate kinase, WW and PDZ domain containing 2	chr7	78037113	78037882	770	*	RH30_EZH2_peak_134719	15	2.43169	3.39827	1.58843	Promoter (2-3kb)	7	78019961	78035016	15056	2	9863	ENST00000636040.1	-2097
ENSG00000187391	MAGI2	membrane associated guanylate kinase, WW and PDZ domain containing 2	chr7	78047346	78047647	302	*	RH30_EZH2_peak_134720	18	2.42139	3.72517	1.81242	Intron (ENST00000354212.9/9863, intron 21 of 21)	7	78019961	78035016	15056	2	9863	ENST00000636040.1	-12330
ENSG00000187391	MAGI2	membrane associated guanylate kinase, WW and PDZ domain containing 2	chr7	78059978	78060872	895	*	RH30_EZH2_peak_134721	13	2.31495	3.01212	1.33949	Intron (ENST00000354212.9/9863, intron 21 of 21)	7	78019902	78065651	45750	2	9863	ENST00000637585.1	4779
ENSG00000187391	MAGI2	membrane associated guanylate kinase, WW and PDZ domain containing 2	chr7	78068086	78068441	356	*	RH30_EZH2_peak_134722	21	2.79027	4.16099	2.12134	Promoter (2-3kb)	7	78035190	78065655	30466	2	9863	ENST00000635961.1	-2431
ENSG00000187391	MAGI2	membrane associated guanylate kinase, WW and PDZ domain containing 2	chr7	78074847	78075264	418	*	RH30_EZH2_peak_134723	18	2.68979	3.84056	1.88286	Intron (ENST00000354212.9/9863, intron 21 of 21)	7	78039559	78078973	39415	2	9863	ENST00000637976.1	3709
ENSG00000187391	MAGI2	membrane associated guanylate kinase, WW and PDZ domain containing 2	chr7	78082320	78082804	485	*	RH30_EZH2_peak_134724	18	2.63424	3.75405	1.85188	Intron (ENST00000354212.9/9863, intron 20 of 21)	7	78039559	78078973	39415	2	9863	ENST00000637976.1	-3347
ENSG00000187391	MAGI2	membrane associated guanylate kinase, WW and PDZ domain containing 2	chr7	78085384	78085834	451	*	RH30_EZH2_peak_134725	13	2.31928	3.04413	1.35663	Intron (ENST00000354212.9/9863, intron 20 of 21)	7	78039559	78078973	39415	2	9863	ENST00000637976.1	-6411
ENSG00000187391	MAGI2	membrane associated guanylate kinase, WW and PDZ domain containing 2	chr7	78111548	78111899	352	*	RH30_EZH2_peak_134726	16	2.43174	3.46436	1.6411	Intron (ENST00000354212.9/9863, intron 20 of 21)	7	78039559	78078973	39415	2	9863	ENST00000637976.1	-32575
ENSG00000187391	MAGI2	membrane associated guanylate kinase, WW and PDZ domain containing 2	chr7	78132546	78133090	545	*	RH30_EZH2_peak_134727	14	2.46251	3.21943	1.47586	3' UTR	7	78159799	78167973	8175	2	9863	ENST00000524268.1	34883
ENSG00000187391	MAGI2	membrane associated guanylate kinase, WW and PDZ domain containing 2	chr7	78138153	78138398	246	*	RH30_EZH2_peak_134728	26	3.01638	4.90346	2.65417	Intron (ENST00000354212.9/9863, intron 16 of 21)	7	78159799	78167973	8175	2	9863	ENST00000524268.1	29575
ENSG00000187391	MAGI2	membrane associated guanylate kinase, WW and PDZ domain containing 2	chr7	78158455	78160246	1792	*	RH30_EZH2_peak_134729	14	2.44387	3.21096	1.4692	3' UTR	7	78159799	78167973	8175	2	9863	ENST00000524268.1	7727
ENSG00000187391	MAGI2	membrane associated guanylate kinase, WW and PDZ domain containing 2	chr7	78242170	78243017	848	*	RH30_EZH2_peak_134730	19	2.66867	3.94705	1.94847	Intron (ENST00000354212.9/9863, intron 10 of 21)	7	78256543	78285768	29226	2	9863	ENST00000636936.1	42751
ENSG00000187391	MAGI2	membrane associated guanylate kinase, WW and PDZ domain containing 2	chr7	78245855	78246686	832	*	RH30_EZH2_peak_134731	13	2.3883	3.03865	1.35447	Intron (ENST00000354212.9/9863, intron 10 of 21)	7	78256543	78285768	29226	2	9863	ENST00000636936.1	39082
ENSG00000187391	MAGI2	membrane associated guanylate kinase, WW and PDZ domain containing 2	chr7	78274332	78275400	1069	*	RH30_EZH2_peak_134732	17	2.61529	3.69456	1.79438	Intron (ENST00000354212.9/9863, intron 9 of 21)	7	78256543	78285768	29226	2	9863	ENST00000636936.1	10368
ENSG00000231322	RPL13AP17	ribosomal protein L13a pseudogene 17	chr7	78333684	78334351	668	*	RH30_EZH2_peak_134733	17	2.60807	3.6433	1.75887	Intron (ENST00000354212.9/9863, intron 9 of 21)	7	78347142	78359458	12317	1	399670	ENST00000450028.5	-12791
ENSG00000231322	RPL13AP17	ribosomal protein L13a pseudogene 17	chr7	78394070	78394596	527	*	RH30_EZH2_peak_134734	19	2.70869	3.91855	1.94557	Intron (ENST00000354212.9/9863, intron 6 of 21)	7	78347236	78350529	3294	1	399670	ENST00000428436.1	46834
ENSG00000187391	MAGI2	membrane associated guanylate kinase, WW and PDZ domain containing 2	chr7	78540614	78540865	252	*	RH30_EZH2_peak_134735	17	2.55364	3.55221	1.71483	Intron (ENST00000354212.9/9863, intron 3 of 21)	7	78501758	78519101	17344	2	9863	ENST00000637824.1	-21513
ENSG00000187391	MAGI2	membrane associated guanylate kinase, WW and PDZ domain containing 2	chr7	78605912	78606187	276	*	RH30_EZH2_peak_134736	15	2.50243	3.40595	1.59659	Intron (ENST00000354212.9/9863, intron 3 of 21)	7	78621279	78627197	5919	2	9863	ENST00000637879.1	21010
ENSG00000187391	MAGI2	membrane associated guanylate kinase, WW and PDZ domain containing 2	chr7	78629090	78629323	234	*	RH30_EZH2_peak_134737	23	2.90485	4.49962	2.34149	Promoter (1-2kb)	7	78017081	78627243	610163	2	9863	ENST00000535697.5	-1847
ENSG00000187391	MAGI2	membrane associated guanylate kinase, WW and PDZ domain containing 2	chr7	78631242	78631490	249	*	RH30_EZH2_peak_134738	22	2.88889	4.4214	2.27592	Intron (ENST00000354212.9/9863, intron 2 of 21)	7	78017081	78627243	610163	2	9863	ENST00000535697.5	-3999
ENSG00000187391	MAGI2	membrane associated guanylate kinase, WW and PDZ domain containing 2	chr7	78765915	78766159	245	*	RH30_EZH2_peak_134739	14	2.43968	3.15827	1.43313	Intron (ENST00000354212.9/9863, intron 2 of 21)	7	78256025	78770859	514835	2	9863	ENST00000636717.1	4700
ENSG00000187391	MAGI2	membrane associated guanylate kinase, WW and PDZ domain containing 2	chr7	78832763	78833006	244	*	RH30_EZH2_peak_134740	20	2.73994	4.09975	2.06207	Intron (ENST00000354212.9/9863, intron 2 of 21)	7	78017081	78771323	754243	2	9863	ENST00000629359.2	-61440
ENSG00000226978	MAGI2-AS2	MAGI2 antisense RNA 2	chr7	79071175	79071960	786	*	RH30_EZH2_peak_134741	17	2.56081	3.66624	1.78116	Intron (ENST00000354212.9/9863, intron 1 of 21)	7	79008988	79012277	3290	1	100874021	ENST00000411616.1	62187
ENSG00000187391	MAGI2	membrane associated guanylate kinase, WW and PDZ domain containing 2	chr7	79277961	79278315	355	*	RH30_EZH2_peak_134742	18	2.68722	3.85338	1.8961	Intron (ENST00000354212.9/9863, intron 1 of 21)	7	79007191	79351885	344695	2	9863	ENST00000636424.1	73570
ENSG00000187391	MAGI2	membrane associated guanylate kinase, WW and PDZ domain containing 2	chr7	79293971	79294486	516	*	RH30_EZH2_peak_134743	13	2.37796	2.99649	1.32577	Intron (ENST00000354212.9/9863, intron 1 of 21)	7	79007191	79351885	344695	2	9863	ENST00000636424.1	57399
ENSG00000187391	MAGI2	membrane associated guanylate kinase, WW and PDZ domain containing 2	chr7	79299740	79301392	1653	*	RH30_EZH2_peak_134744	16	2.55155	3.49552	1.65529	Intron (ENST00000354212.9/9863, intron 1 of 21)	7	79007191	79351885	344695	2	9863	ENST00000636424.1	50493
ENSG00000234456	MAGI2-AS3	MAGI2 antisense RNA 3	chr7	79480201	79480617	417	*	RH30_EZH2_peak_134745	14	2.4491	3.18294	1.4495	Distal Intergenic	7	79467907	79471054	3148	1	100505881	ENST00000682311.1	12294
NA	LOC105375369	uncharacterized LOC105375369	chr7	79648361	79648624	264	*	RH30_EZH2_peak_134746	13	2.38332	3.01053	1.33509	Distal Intergenic	7	79657947	79675015	17069	1	105375369	ENST00000662153.1	-9323
NA	LOC105375371	uncharacterized LOC105375371	chr7	79739977	79740394	418	*	RH30_EZH2_peak_134747	15	2.44256	3.26788	1.509	Distal Intergenic	7	79768028	79974161	206134	1	105375371	ENST00000650351.1	-27634
NA	LOC105375371	uncharacterized LOC105375371	chr7	79751051	79751461	411	*	RH30_EZH2_peak_134748	14	2.3772	3.19551	1.45449	Distal Intergenic	7	79768028	79974161	206134	1	105375371	ENST00000650351.1	-16567
ENSG00000127955	GNAI1	G protein subunit alpha i1	chr7	79847331	79847575	245	*	RH30_EZH2_peak_134749	15	2.46315	3.33115	1.54455	Intron (ENST00000650351.1/105375371, intron 3 of 5)	7	79768050	80218087	450038	1	2770	ENST00000649225.1	79281
ENSG00000127955	GNAI1	G protein subunit alpha i1	chr7	79915152	79915768	617	*	RH30_EZH2_peak_134750	15	2.42748	3.26318	1.50338	Exon (ENST00000650351.1/105375371, exon 4 of 6)	7	79768050	80218087	450038	1	2770	ENST00000649225.1	147102
ENSG00000127955	GNAI1	G protein subunit alpha i1	chr7	79922166	79923203	1038	*	RH30_EZH2_peak_134751	17	2.4558	3.56702	1.70643	Intron (ENST00000650351.1/105375371, intron 4 of 5)	7	79768050	80218087	450038	1	2770	ENST00000649225.1	154116
ENSG00000127955	GNAI1	G protein subunit alpha i1	chr7	79976790	79977894	1105	*	RH30_EZH2_peak_134752	17	2.42422	3.70182	1.7987	Intron (ENST00000649225.1/2770, intron 3 of 12)	7	80106208	80217965	111758	1	2770	ENST00000648663.1	-128314
ENSG00000127955	GNAI1	G protein subunit alpha i1	chr7	80044945	80045770	826	*	RH30_EZH2_peak_134753	14	2.3917	3.08414	1.40164	Intron (ENST00000649225.1/2770, intron 3 of 12)	7	80106208	80217965	111758	1	2770	ENST00000648663.1	-60438
ENSG00000127955	GNAI1	G protein subunit alpha i1	chr7	80066322	80066887	566	*	RH30_EZH2_peak_134754	18	2.58967	3.72409	1.81484	Intron (ENST00000649225.1/2770, intron 3 of 12)	7	80106208	80217965	111758	1	2770	ENST00000648663.1	-39321
ENSG00000127955	GNAI1	G protein subunit alpha i1	chr7	80096903	80097180	278	*	RH30_EZH2_peak_134755	15	2.49909	3.31967	1.54032	Exon (ENST00000414541.1/ENST00000414541.1, exon 1 of 1)	7	80106208	80217965	111758	1	2770	ENST00000648663.1	-9028
ENSG00000127955	GNAI1	G protein subunit alpha i1	chr7	80117465	80117713	249	*	RH30_EZH2_peak_134756	19	2.72251	3.94179	1.95143	Intron (ENST00000649225.1/2770, intron 4 of 12)	7	80106208	80217965	111758	1	2770	ENST00000648663.1	11257
ENSG00000127955	GNAI1	G protein subunit alpha i1	chr7	80132728	80133655	928	*	RH30_EZH2_peak_134757	17	2.59539	3.59268	1.71972	Promoter (<=1kb)	7	80133659	80218000	84342	1	2770	ENST00000649855.1	-4
ENSG00000127955	GNAI1	G protein subunit alpha i1	chr7	80134577	80135584	1008	*	RH30_EZH2_peak_134758	33	2.85559	5.81297	3.3113	Promoter (<=1kb)	7	80134802	80219388	84587	1	2770	ENST00000650431.1	0
ENSG00000127955	GNAI1	G protein subunit alpha i1	chr7	80245473	80246353	881	*	RH30_EZH2_peak_134759	14	2.42214	3.25153	1.49428	Exon (ENST00000497032.3/ENST00000497032.3, exon 1 of 1)	7	80210112	80217812	7701	1	2770	ENST00000649208.1	35361
NA	LOC107986743	uncharacterized LOC107986743	chr7	80263428	80264384	957	*	RH30_EZH2_peak_134760	13	2.38233	3.00795	1.33337	Intron (ENST00000447198.2/107986743, intron 2 of 4)	7	80246409	80312456	66048	2	107986743	ENST00000447198.2	48072
NA	LOC107986743	uncharacterized LOC107986743	chr7	80283042	80283940	899	*	RH30_EZH2_peak_134761	15	2.3976	3.36513	1.57282	Intron (ENST00000447198.2/107986743, intron 2 of 4)	7	80246409	80312456	66048	2	107986743	ENST00000447198.2	28516
NA	LOC107986743	uncharacterized LOC107986743	chr7	80287247	80287686	440	*	RH30_EZH2_peak_134762	17	2.59014	3.63349	1.74845	Intron (ENST00000447198.2/107986743, intron 2 of 4)	7	80246409	80312456	66048	2	107986743	ENST00000447198.2	24770
NA	LOC107986743	uncharacterized LOC107986743	chr7	80292288	80293464	1177	*	RH30_EZH2_peak_134763	17	2.60581	3.619	1.74068	Intron (ENST00000447198.2/107986743, intron 2 of 4)	7	80246409	80312456	66048	2	107986743	ENST00000447198.2	18992
NA	LOC107986743	uncharacterized LOC107986743	chr7	80313870	80315098	1229	*	RH30_EZH2_peak_134764	16	2.54954	3.52295	1.67783	Promoter (1-2kb)	7	80246409	80312456	66048	2	107986743	ENST00000447198.2	-1414
NA	LOC107986743	uncharacterized LOC107986743	chr7	80318259	80318689	431	*	RH30_EZH2_peak_134765	13	2.35408	3.04195	1.36223	Exon (ENST00000466169.3/ENST00000466169.3, exon 1 of 1)	7	80246409	80312456	66048	2	107986743	ENST00000447198.2	-5803
NA	LOC101927269	uncharacterized LOC101927269	chr7	80419382	80419983	602	*	RH30_EZH2_peak_134766	14	2.44787	3.18006	1.4481	Intron (ENST00000435819.5/948, intron 1 of 16)	7	80373839	80391453	17615	2	101927269	ENST00000615960.4	-27929
ENSG00000214415	GNAT3	G protein subunit alpha transducin 3	chr7	80470285	80470521	237	*	RH30_EZH2_peak_134767	15	2.49855	3.32064	1.53997	Intron (ENST00000435819.5/948, intron 1 of 16)	7	80458635	80512064	53430	2	346562	ENST00000398291.4	41543
ENSG00000214415	GNAT3	G protein subunit alpha transducin 3	chr7	80528184	80528785	602	*	RH30_EZH2_peak_134768	14	2.13128	3.14372	1.43127	Intron (ENST00000435819.5/948, intron 3 of 16)	7	80458635	80512064	53430	2	346562	ENST00000398291.4	-16120
ENSG00000135218	CD36	CD36 molecule	chr7	80563755	80564855	1101	*	RH30_EZH2_peak_134769	14	2.44727	3.24594	1.49435	Intron (ENST00000435819.5/948, intron 4 of 16)	7	80602150	80647215	45066	1	948	ENST00000480599.6	-37295
ENSG00000135218	CD36	CD36 molecule	chr7	80575028	80575509	482	*	RH30_EZH2_peak_134770	18	2.53318	3.73908	1.82196	Intron (ENST00000435819.5/948, intron 4 of 16)	7	80602150	80647215	45066	1	948	ENST00000480599.6	-26641
ENSG00000135218	CD36	CD36 molecule	chr7	80688805	80689341	537	*	RH30_EZH2_peak_134771	16	2.4883	3.48539	1.65294	Distal Intergenic	7	80673376	80676404	3029	1	948	ENST00000488048.1	15429
ENSG00000135218	CD36	CD36 molecule	chr7	80702316	80702573	258	*	RH30_EZH2_peak_134772	28	3.09052	5.14847	2.80787	Distal Intergenic	7	80673376	80676404	3029	1	948	ENST00000488048.1	28940
ENSG00000075223	SEMA3C	semaphorin 3C	chr7	80879451	80880130	680	*	RH30_EZH2_peak_134773	15	2.32278	3.37561	1.5728	Intron (ENST00000265361.8/10512, intron 2 of 17)	7	80827430	80918429	91000	2	10512	ENST00000411788.5	38299
ENSG00000075223	SEMA3C	semaphorin 3C	chr7	80919089	80919385	297	*	RH30_EZH2_peak_134774	38	2.29334	6.59291	3.85552	Promoter (<=1kb)	7	80793357	80919183	125827	2	10512	ENST00000458729.5	0
ENSG00000075223	SEMA3C	semaphorin 3C	chr7	80974799	80975232	434	*	RH30_EZH2_peak_134775	23	2.62877	4.47861	2.33863	Distal Intergenic	7	80744868	80922359	177492	2	10512	ENST00000419255.6	-52440
ENSG00000075223	SEMA3C	semaphorin 3C	chr7	80997955	80999616	1662	*	RH30_EZH2_peak_134776	20	2.43098	4.05799	2.04935	Distal Intergenic	7	80744868	80922359	177492	2	10512	ENST00000419255.6	-75596
ENSG00000075223	SEMA3C	semaphorin 3C	chr7	81047058	81047561	504	*	RH30_EZH2_peak_134777	17	2.05649	3.56544	1.7105	Distal Intergenic	7	80744868	80922359	177492	2	10512	ENST00000419255.6	-124699
ENSG00000075223	SEMA3C	semaphorin 3C	chr7	81057475	81058058	584	*	RH30_EZH2_peak_134778	20	2.4729	4.05041	2.03288	Distal Intergenic	7	80744868	80922359	177492	2	10512	ENST00000419255.6	-135116
ENSG00000075223	SEMA3C	semaphorin 3C	chr7	81070940	81071309	370	*	RH30_EZH2_peak_134779	14	2.17584	3.15936	1.45005	Distal Intergenic	7	80744868	80922359	177492	2	10512	ENST00000419255.6	-148581
ENSG00000075223	SEMA3C	semaphorin 3C	chr7	81141558	81142205	648	*	RH30_EZH2_peak_134780	18	2.43395	3.78106	1.86271	Distal Intergenic	7	80744868	80922359	177492	2	10512	ENST00000419255.6	-219199
ENSG00000075223	SEMA3C	semaphorin 3C	chr7	81143689	81143989	301	*	RH30_EZH2_peak_134781	16	2.1573	3.46285	1.64128	Distal Intergenic	7	80744868	80922359	177492	2	10512	ENST00000419255.6	-221330
ENSG00000075223	SEMA3C	semaphorin 3C	chr7	81232606	81233229	624	*	RH30_EZH2_peak_134782	29	2.53202	5.34483	2.95365	Distal Intergenic	7	80744868	80922359	177492	2	10512	ENST00000419255.6	-310247
NA	LOC105369146	uncharacterized LOC105369146	chr7	81265219	81266581	1363	*	RH30_EZH2_peak_134783	19	2.39112	3.91144	1.94515	Distal Intergenic	7	81528403	81570382	41980	2	105369146	ENST00000412900.3	303801
NA	LOC105369146	uncharacterized LOC105369146	chr7	81293999	81295390	1392	*	RH30_EZH2_peak_134784	26	2.58613	4.86913	2.62556	Distal Intergenic	7	81528403	81570382	41980	2	105369146	ENST00000412900.3	274992
NA	LOC105369146	uncharacterized LOC105369146	chr7	81354453	81354989	537	*	RH30_EZH2_peak_134785	18	2.47228	3.83803	1.8977	Distal Intergenic	7	81528403	81570382	41980	2	105369146	ENST00000412900.3	215393
NA	LOC105369146	uncharacterized LOC105369146	chr7	81403797	81404577	781	*	RH30_EZH2_peak_134786	16	2.16642	3.47412	1.65754	Distal Intergenic	7	81528403	81570382	41980	2	105369146	ENST00000412900.3	165805
NA	LOC105369146	uncharacterized LOC105369146	chr7	81436989	81437532	544	*	RH30_EZH2_peak_134787	16	2.21207	3.44369	1.63313	Distal Intergenic	7	81528403	81570382	41980	2	105369146	ENST00000412900.3	132850
NA	LOC105369146	uncharacterized LOC105369146	chr7	81464710	81464992	283	*	RH30_EZH2_peak_134788	16	2.2975	3.449	1.63456	Distal Intergenic	7	81528403	81570382	41980	2	105369146	ENST00000412900.3	105390
NA	LOC105369146	uncharacterized LOC105369146	chr7	81468812	81469165	354	*	RH30_EZH2_peak_134789	33	2.99656	5.96469	3.3851	Distal Intergenic	7	81528403	81570382	41980	2	105369146	ENST00000412900.3	101217
NA	LOC105369146	uncharacterized LOC105369146	chr7	81478824	81479432	609	*	RH30_EZH2_peak_134790	15	2.15905	3.34151	1.56066	Distal Intergenic	7	81528403	81570382	41980	2	105369146	ENST00000412900.3	90950
NA	LOC105369146	uncharacterized LOC105369146	chr7	81483905	81484242	338	*	RH30_EZH2_peak_134791	26	2.65507	4.94345	2.65873	Distal Intergenic	7	81528403	81570382	41980	2	105369146	ENST00000412900.3	86140
NA	LOC105369146	uncharacterized LOC105369146	chr7	81509721	81510667	947	*	RH30_EZH2_peak_134792	14	2.0369	3.0941	1.40113	Intron (ENST00000636281.1/100128317, intron 7 of 7)	7	81528403	81570382	41980	2	105369146	ENST00000412900.3	59715
NA	LOC105369146	uncharacterized LOC105369146	chr7	81526009	81526259	251	*	RH30_EZH2_peak_134793	27	2.75146	5.10899	2.77106	Intron (ENST00000636281.1/100128317, intron 6 of 7)	7	81528403	81570382	41980	2	105369146	ENST00000412900.3	44123
NA	LOC105369146	uncharacterized LOC105369146	chr7	81527815	81528438	624	*	RH30_EZH2_peak_134794	19	2.30551	3.84581	1.90034	Exon (ENST00000636281.1/100128317, exon 6 of 8)	7	81528403	81570382	41980	2	105369146	ENST00000412900.3	41944
NA	LOC105369146	uncharacterized LOC105369146	chr7	81535994	81536218	225	*	RH30_EZH2_peak_134795	15	2.20489	3.33301	1.55767	Intron (ENST00000636281.1/100128317, intron 5 of 7)	7	81528403	81570382	41980	2	105369146	ENST00000412900.3	34164
NA	LOC105369146	uncharacterized LOC105369146	chr7	81555358	81556386	1029	*	RH30_EZH2_peak_134796	17	2.18553	3.65408	1.76837	Intron (ENST00000636281.1/100128317, intron 5 of 7)	7	81528403	81570382	41980	2	105369146	ENST00000412900.3	13996
NA	LOC105369146	uncharacterized LOC105369146	chr7	81567006	81567587	582	*	RH30_EZH2_peak_134797	17	2.25632	3.58443	1.71797	Promoter (2-3kb)	7	81528403	81570382	41980	2	105369146	ENST00000412900.3	2795
ENSG00000233491	LOC100128317	uncharacterized LOC100128317	chr7	81599531	81600569	1039	*	RH30_EZH2_peak_134798	14	2.24898	3.16768	1.45472	Intron (ENST00000636281.1/100128317, intron 2 of 7)	7	81489472	81608710	119239	2	100128317	ENST00000636004.1	8141
ENSG00000233491	LOC100128317	uncharacterized LOC100128317	chr7	81652965	81653778	814	*	RH30_EZH2_peak_134799	15	2.11929	3.28835	1.53604	Intron (ENST00000636281.1/100128317, intron 1 of 7)	7	81576386	81626216	49831	2	100128317	ENST00000455420.5	-26749
ENSG00000233491	LOC100128317	uncharacterized LOC100128317	chr7	81668137	81668445	309	*	RH30_EZH2_peak_134800	16	2.26348	3.44098	1.62639	Intron (ENST00000636281.1/100128317, intron 1 of 7)	7	81581653	81690414	108762	2	100128317	ENST00000648981.1	21969
ENSG00000233491	LOC100128317	uncharacterized LOC100128317	chr7	81685130	81685402	273	*	RH30_EZH2_peak_134801	18	2.39253	3.78719	1.85548	Intron (ENST00000636281.1/100128317, intron 1 of 7)	7	81581653	81690414	108762	2	100128317	ENST00000648981.1	5012
ENSG00000233491	LOC100128317	uncharacterized LOC100128317	chr7	81688711	81689345	635	*	RH30_EZH2_peak_134802	16	2.29754	3.47836	1.6448	Promoter (1-2kb)	7	81581653	81690414	108762	2	100128317	ENST00000648981.1	1069
ENSG00000233491	LOC100128317	uncharacterized LOC100128317	chr7	81692750	81693630	881	*	RH30_EZH2_peak_134803	15	2.23032	3.29818	1.53536	Promoter (1-2kb)	7	81576387	81691406	115020	2	100128317	ENST00000413944.3	-1344
ENSG00000019991	HGF	hepatocyte growth factor	chr7	81746968	81747862	895	*	RH30_EZH2_peak_134804	15	2.23921	3.33752	1.5503	Intron (ENST00000222390.11/3082, intron 5 of 17)	7	81756986	81762996	6011	2	3082	ENST00000453018.1	15134
ENSG00000019991	HGF	hepatocyte growth factor	chr7	81771400	81772172	773	*	RH30_EZH2_peak_134805	16	2.22628	3.47151	1.64573	Promoter (<=1kb)	7	81758704	81770438	11735	2	3082	ENST00000421558.1	-962
ENSG00000153956	CACNA2D1	calcium voltage-gated channel auxiliary subunit alpha2delta 1	chr7	81902521	81903291	771	*	RH30_EZH2_peak_134806	19	2.43337	3.86094	1.91281	Distal Intergenic	7	81961894	81964282	2389	2	781	ENST00000469297.1	60991
ENSG00000153956	CACNA2D1	calcium voltage-gated channel auxiliary subunit alpha2delta 1	chr7	81914413	81914680	268	*	RH30_EZH2_peak_134807	14	2.11451	3.21266	1.47144	Distal Intergenic	7	81961894	81964282	2389	2	781	ENST00000469297.1	49602
ENSG00000153956	CACNA2D1	calcium voltage-gated channel auxiliary subunit alpha2delta 1	chr7	81919987	81920933	947	*	RH30_EZH2_peak_134808	17	2.30482	3.65186	1.77603	Distal Intergenic	7	81961894	81964282	2389	2	781	ENST00000469297.1	43349
ENSG00000153956	CACNA2D1	calcium voltage-gated channel auxiliary subunit alpha2delta 1	chr7	81925282	81925749	468	*	RH30_EZH2_peak_134809	17	2.28923	3.70527	1.79606	Distal Intergenic	7	81961894	81964282	2389	2	781	ENST00000469297.1	38533
ENSG00000153956	CACNA2D1	calcium voltage-gated channel auxiliary subunit alpha2delta 1	chr7	81932235	81932947	713	*	RH30_EZH2_peak_134810	16	2.26235	3.42982	1.62096	Distal Intergenic	7	81961894	81964282	2389	2	781	ENST00000469297.1	31335
ENSG00000153956	CACNA2D1	calcium voltage-gated channel auxiliary subunit alpha2delta 1	chr7	81938065	81938298	234	*	RH30_EZH2_peak_134811	19	2.50334	3.92267	1.96167	Distal Intergenic	7	81961894	81964282	2389	2	781	ENST00000469297.1	25984
ENSG00000153956	CACNA2D1	calcium voltage-gated channel auxiliary subunit alpha2delta 1	chr7	82049668	82050517	850	*	RH30_EZH2_peak_134812	24	2.69875	4.71443	2.49894	3' UTR	7	82012043	82038235	26193	2	781	ENST00000492734.1	-11433
ENSG00000153956	CACNA2D1	calcium voltage-gated channel auxiliary subunit alpha2delta 1	chr7	82081724	82082624	901	*	RH30_EZH2_peak_134813	18	2.50572	3.71824	1.81028	Promoter (2-3kb)	7	82050935	82084836	33902	2	781	ENST00000461275.1	2212
ENSG00000153956	CACNA2D1	calcium voltage-gated channel auxiliary subunit alpha2delta 1	chr7	82202123	82203179	1057	*	RH30_EZH2_peak_134814	19	2.32312	3.89114	1.9381	Intron (ENST00000356860.8/781, intron 3 of 38)	7	82050935	82084836	33902	2	781	ENST00000461275.1	-117287
ENSG00000153956	CACNA2D1	calcium voltage-gated channel auxiliary subunit alpha2delta 1	chr7	82255193	82256143	951	*	RH30_EZH2_peak_134815	18	2.43058	3.74828	1.82635	Intron (ENST00000356860.8/781, intron 3 of 38)	7	82117044	82343236	226193	2	781	ENST00000484706.1	87093
ENSG00000153956	CACNA2D1	calcium voltage-gated channel auxiliary subunit alpha2delta 1	chr7	82392129	82392604	476	*	RH30_EZH2_peak_134816	20	2.51714	4.0279	2.03151	Intron (ENST00000356860.8/781, intron 1 of 38)	7	82117044	82343236	226193	2	781	ENST00000484706.1	-48893
ENSG00000153956	CACNA2D1	calcium voltage-gated channel auxiliary subunit alpha2delta 1	chr7	82435372	82435636	265	*	RH30_EZH2_peak_134817	16	2.42428	3.51735	1.68027	Intron (ENST00000356860.8/781, intron 1 of 38)	7	81950102	82443715	493614	2	781	ENST00000356253.9	8079
ENSG00000153956	CACNA2D1	calcium voltage-gated channel auxiliary subunit alpha2delta 1	chr7	82442765	82444477	1713	*	RH30_EZH2_peak_134818	33	2.77975	5.87181	3.35956	Promoter (<=1kb)	7	81946444	82443777	497334	2	781	ENST00000356860.8	0
ENSG00000153956	CACNA2D1	calcium voltage-gated channel auxiliary subunit alpha2delta 1	chr7	82484290	82485104	815	*	RH30_EZH2_peak_134819	16	2.32202	3.40573	1.60855	Distal Intergenic	7	81946444	82443777	497334	2	781	ENST00000356860.8	-40513
ENSG00000153956	CACNA2D1	calcium voltage-gated channel auxiliary subunit alpha2delta 1	chr7	82491976	82493034	1059	*	RH30_EZH2_peak_134820	22	2.6335	4.37957	2.26993	Distal Intergenic	7	81946444	82443777	497334	2	781	ENST00000356860.8	-48199
ENSG00000153956	CACNA2D1	calcium voltage-gated channel auxiliary subunit alpha2delta 1	chr7	82499529	82500025	497	*	RH30_EZH2_peak_134821	15	2.41615	3.33257	1.56618	Distal Intergenic	7	81946444	82443777	497334	2	781	ENST00000356860.8	-55752
ENSG00000153956	CACNA2D1	calcium voltage-gated channel auxiliary subunit alpha2delta 1	chr7	82507457	82508301	845	*	RH30_EZH2_peak_134822	17	2.34284	3.57369	1.71468	Distal Intergenic	7	81946444	82443777	497334	2	781	ENST00000356860.8	-63680
ENSG00000153956	CACNA2D1	calcium voltage-gated channel auxiliary subunit alpha2delta 1	chr7	82513216	82513661	446	*	RH30_EZH2_peak_134823	15	2.30534	3.35212	1.56616	Distal Intergenic	7	81946444	82443777	497334	2	781	ENST00000356860.8	-69439
ENSG00000153956	CACNA2D1	calcium voltage-gated channel auxiliary subunit alpha2delta 1	chr7	82549781	82550296	516	*	RH30_EZH2_peak_134824	13	2.14704	3.04199	1.36409	Distal Intergenic	7	81946444	82443777	497334	2	781	ENST00000356860.8	-106004
ENSG00000153956	CACNA2D1	calcium voltage-gated channel auxiliary subunit alpha2delta 1	chr7	82574616	82575150	535	*	RH30_EZH2_peak_134825	15	2.28183	3.353	1.56332	Distal Intergenic	7	81946444	82443777	497334	2	781	ENST00000356860.8	-130839
ENSG00000153956	CACNA2D1	calcium voltage-gated channel auxiliary subunit alpha2delta 1	chr7	82597223	82598068	846	*	RH30_EZH2_peak_134826	14	2.26584	3.11175	1.40305	Distal Intergenic	7	81946444	82443777	497334	2	781	ENST00000356860.8	-153446
ENSG00000153956	CACNA2D1	calcium voltage-gated channel auxiliary subunit alpha2delta 1	chr7	82613917	82614768	852	*	RH30_EZH2_peak_134827	21	2.66804	4.23352	2.1631	Distal Intergenic	7	81946444	82443777	497334	2	781	ENST00000356860.8	-170140
ENSG00000186472	PCLO	piccolo presynaptic cytomatrix protein	chr7	82637700	82638865	1166	*	RH30_EZH2_peak_134828	25	2.51569	4.82437	2.59176	Distal Intergenic	7	82801537	82822590	21054	2	27445	ENST00000432078.2	183725
ENSG00000186472	PCLO	piccolo presynaptic cytomatrix protein	chr7	82645248	82645660	413	*	RH30_EZH2_peak_134829	15	2.29462	3.40235	1.59762	Distal Intergenic	7	82801537	82822590	21054	2	27445	ENST00000432078.2	176930
ENSG00000186472	PCLO	piccolo presynaptic cytomatrix protein	chr7	82719841	82720744	904	*	RH30_EZH2_peak_134830	13	2.18	3.08498	1.3896	Distal Intergenic	7	82801537	82822590	21054	2	27445	ENST00000432078.2	101846
ENSG00000186472	PCLO	piccolo presynaptic cytomatrix protein	chr7	82726581	82727320	740	*	RH30_EZH2_peak_134831	14	2.2676	3.13366	1.41489	Distal Intergenic	7	82801537	82822590	21054	2	27445	ENST00000432078.2	95270
ENSG00000186472	PCLO	piccolo presynaptic cytomatrix protein	chr7	82820047	82821231	1185	*	RH30_EZH2_peak_134832	29	2.85053	5.33134	2.9383	Promoter (1-2kb)	7	82801537	82822590	21054	2	27445	ENST00000432078.2	1359
ENSG00000186472	PCLO	piccolo presynaptic cytomatrix protein	chr7	83118793	83119352	560	*	RH30_EZH2_peak_134833	18	2.49539	3.84369	1.89617	Intron (ENST00000333891.14/27445, intron 3 of 24)	7	82966421	83134610	168190	2	27445	ENST00000461143.1	15258
ENSG00000186472	PCLO	piccolo presynaptic cytomatrix protein	chr7	83162138	83163024	887	*	RH30_EZH2_peak_134834	20	2.1147	3.99708	2.00087	Promoter (<=1kb)	7	82754012	83162884	408873	2	27445	ENST00000333891.14	0
ENSG00000186472	PCLO	piccolo presynaptic cytomatrix protein	chr7	83182708	83183004	297	*	RH30_EZH2_peak_134835	20	2.32208	4.09182	2.06297	Distal Intergenic	7	82820477	83162930	342454	2	27445	ENST00000423517.6	-19778
ENSG00000186472	PCLO	piccolo presynaptic cytomatrix protein	chr7	83218133	83219120	988	*	RH30_EZH2_peak_134836	17	2.19137	3.58566	1.72735	Distal Intergenic	7	82820477	83162930	342454	2	27445	ENST00000423517.6	-55203
ENSG00000186472	PCLO	piccolo presynaptic cytomatrix protein	chr7	83279685	83280022	338	*	RH30_EZH2_peak_134837	23	2.52892	4.5165	2.35914	Distal Intergenic	7	82820477	83162930	342454	2	27445	ENST00000423517.6	-116755
ENSG00000170381	SEMA3E	semaphorin 3E	chr7	83341911	83342265	355	*	RH30_EZH2_peak_134838	16	2.13996	3.41232	1.60669	Distal Intergenic	7	83407140	83462160	55021	2	9723	ENST00000644381.1	119895
ENSG00000170381	SEMA3E	semaphorin 3E	chr7	83367652	83367936	285	*	RH30_EZH2_peak_134839	21	2.58859	4.21725	2.15418	Exon (ENST00000643230.2/9723, exon 17 of 17)	7	83407140	83462160	55021	2	9723	ENST00000644381.1	94224
ENSG00000170381	SEMA3E	semaphorin 3E	chr7	83514268	83515137	870	*	RH30_EZH2_peak_134840	15	2.39211	3.27928	1.52486	Intron (ENST00000643230.2/9723, intron 1 of 16)	7	83407140	83462160	55021	2	9723	ENST00000644381.1	-52108
ENSG00000170381	SEMA3E	semaphorin 3E	chr7	83629527	83630014	488	*	RH30_EZH2_peak_134841	17	2.47369	3.56098	1.7058	Intron (ENST00000643230.2/9723, intron 1 of 16)	7	83363906	83641431	277526	2	9723	ENST00000427262.6	11417
ENSG00000170381	SEMA3E	semaphorin 3E	chr7	83658617	83658858	242	*	RH30_EZH2_peak_134842	24	2.65707	4.62158	2.43829	Distal Intergenic	7	83363238	83649139	285902	2	9723	ENST00000643230.2	-9478
ENSG00000170381	SEMA3E	semaphorin 3E	chr7	83674566	83675530	965	*	RH30_EZH2_peak_134843	18	2.21333	3.76039	1.84646	Distal Intergenic	7	83363238	83649139	285902	2	9723	ENST00000643230.2	-25427
ENSG00000170381	SEMA3E	semaphorin 3E	chr7	83684957	83685178	222	*	RH30_EZH2_peak_134844	18	2.38418	3.83691	1.88842	Distal Intergenic	7	83363238	83649139	285902	2	9723	ENST00000643230.2	-35818
ENSG00000170381	SEMA3E	semaphorin 3E	chr7	83717020	83717426	407	*	RH30_EZH2_peak_134845	22	2.48494	4.33394	2.24398	Distal Intergenic	7	83363238	83649139	285902	2	9723	ENST00000643230.2	-67881
ENSG00000170381	SEMA3E	semaphorin 3E	chr7	83821201	83821528	328	*	RH30_EZH2_peak_134846	14	2.1944	3.17287	1.44358	Distal Intergenic	7	83363238	83649139	285902	2	9723	ENST00000643230.2	-172062
ENSG00000170381	SEMA3E	semaphorin 3E	chr7	83855793	83856596	804	*	RH30_EZH2_peak_134847	15	2.18933	3.31008	1.53589	Distal Intergenic	7	83363238	83649139	285902	2	9723	ENST00000643230.2	-206654
ENSG00000170381	SEMA3E	semaphorin 3E	chr7	83874681	83875653	973	*	RH30_EZH2_peak_134848	29	2.70565	5.40303	2.99471	Distal Intergenic	7	83363238	83649139	285902	2	9723	ENST00000643230.2	-225542
ENSG00000075213	SEMA3A	semaphorin 3A	chr7	83930344	83930586	243	*	RH30_EZH2_peak_134849	19	2.35038	3.87265	1.91605	Distal Intergenic	7	83955777	84194789	239013	2	10371	ENST00000265362.9	264203
ENSG00000075213	SEMA3A	semaphorin 3A	chr7	84260537	84260825	289	*	RH30_EZH2_peak_134850	18	2.34439	3.79761	1.86794	Intron (ENST00000448879.5/10371, intron 4 of 4)	7	83961301	84195445	234145	2	10371	ENST00000436949.5	-65092
ENSG00000235139	LINC03017	long intergenic non-protein coding RNA 3017	chr7	84533423	84533687	265	*	RH30_EZH2_peak_134851	25	2.70017	4.78438	2.54785	Promoter (<=1kb)	7	84532476	84574843	42368	1	101927378	ENST00000450977.2	947
ENSG00000235139	LINC03017	long intergenic non-protein coding RNA 3017	chr7	84637453	84637802	350	*	RH30_EZH2_peak_134852	28	2.78517	5.21497	2.84224	Distal Intergenic	7	84549206	84584322	35117	1	101927378	ENST00000446000.1	88247
ENSG00000153993	SEMA3D	semaphorin 3D	chr7	84880452	84880984	533	*	RH30_EZH2_peak_134853	19	2.52594	3.93702	1.94058	Distal Intergenic	7	84999397	85041939	42543	2	223117	ENST00000484038.1	160955
ENSG00000153993	SEMA3D	semaphorin 3D	chr7	84939524	84940268	745	*	RH30_EZH2_peak_134854	21	2.62663	4.14051	2.10423	Exon (ENST00000623112.1/ENST00000623112.1, exon 1 of 1)	7	84999397	85041939	42543	2	223117	ENST00000484038.1	101671
ENSG00000153993	SEMA3D	semaphorin 3D	chr7	85117195	85117681	487	*	RH30_EZH2_peak_134855	19	2.64436	4.01052	1.99785	Intron (ENST00000284136.11/223117, intron 3 of 18)	7	85041078	85055765	14688	2	223117	ENST00000463315.1	-61430
ENSG00000153993	SEMA3D	semaphorin 3D	chr7	85178841	85179396	556	*	RH30_EZH2_peak_134856	18	2.33299	3.72963	1.81437	Intron (ENST00000284136.11/223117, intron 1 of 18)	7	85050357	85186855	136499	2	223117	ENST00000444867.1	7459
ENSG00000153993	SEMA3D	semaphorin 3D	chr7	85185132	85185687	556	*	RH30_EZH2_peak_134857	17	2.1494	3.54802	1.70598	Promoter (1-2kb)	7	85050357	85186855	136499	2	223117	ENST00000444867.1	1168
ENSG00000225128	LINC00972	long intergenic non-protein coding RNA 972	chr7	85311562	85311852	291	*	RH30_EZH2_peak_134858	31	2.83097	5.6372	3.16497	Distal Intergenic	7	85421122	85489293	68172	1	105375380	ENST00000438065.1	-109270
ENSG00000225128	LINC00972	long intergenic non-protein coding RNA 972	chr7	85335376	85335712	337	*	RH30_EZH2_peak_134859	21	2.46592	4.19358	2.13435	Distal Intergenic	7	85421122	85489293	68172	1	105375380	ENST00000438065.1	-85410
ENSG00000225128	LINC00972	long intergenic non-protein coding RNA 972	chr7	85394784	85395074	291	*	RH30_EZH2_peak_134860	14	2.06888	3.18298	1.46011	Distal Intergenic	7	85421122	85489293	68172	1	105375380	ENST00000438065.1	-26048
ENSG00000225128	LINC00972	long intergenic non-protein coding RNA 972	chr7	85434525	85434854	330	*	RH30_EZH2_peak_134861	16	2.35012	3.52033	1.67932	Intron (ENST00000438065.1/105375380, intron 1 of 3)	7	85421122	85489293	68172	1	105375380	ENST00000438065.1	13403
ENSG00000225128	LINC00972	long intergenic non-protein coding RNA 972	chr7	85508434	85508859	426	*	RH30_EZH2_peak_134862	15	2.23038	3.3924	1.59451	Distal Intergenic	7	85475227	85489232	14006	1	105375380	ENST00000422448.1	33207
ENSG00000225128	LINC00972	long intergenic non-protein coding RNA 972	chr7	85786503	85787193	691	*	RH30_EZH2_peak_134863	14	2.28084	3.24712	1.49133	Distal Intergenic	7	85475227	85489232	14006	1	105375380	ENST00000422448.1	311276
ENSG00000225128	LINC00972	long intergenic non-protein coding RNA 972	chr7	85791052	85792890	1839	*	RH30_EZH2_peak_134864	25	2.6612	4.69297	2.50806	Distal Intergenic	7	85475227	85489232	14006	1	105375380	ENST00000422448.1	315825
ENSG00000225128	LINC00972	long intergenic non-protein coding RNA 972	chr7	85803988	85804251	264	*	RH30_EZH2_peak_134865	14	2.3246	3.23802	1.48924	Distal Intergenic	7	85475227	85489232	14006	1	105375380	ENST00000422448.1	328761
ENSG00000225128	LINC00972	long intergenic non-protein coding RNA 972	chr7	85806966	85807492	527	*	RH30_EZH2_peak_134866	18	2.51593	3.78539	1.86929	Distal Intergenic	7	85475227	85489232	14006	1	105375380	ENST00000422448.1	331739
ENSG00000225128	LINC00972	long intergenic non-protein coding RNA 972	chr7	85808863	85809129	267	*	RH30_EZH2_peak_134867	23	2.6407	4.54613	2.37837	Distal Intergenic	7	85475227	85489232	14006	1	105375380	ENST00000422448.1	333636
ENSG00000225128	LINC00972	long intergenic non-protein coding RNA 972	chr7	85827552	85827949	398	*	RH30_EZH2_peak_134868	16	2.40239	3.47325	1.65159	Distal Intergenic	7	85475227	85489232	14006	1	105375380	ENST00000422448.1	352325
ENSG00000225128	LINC00972	long intergenic non-protein coding RNA 972	chr7	85866329	85866711	383	*	RH30_EZH2_peak_134869	13	2.04869	2.98206	1.33587	Distal Intergenic	7	85475227	85489232	14006	1	105375380	ENST00000422448.1	391102
ENSG00000225128	LINC00972	long intergenic non-protein coding RNA 972	chr7	85903439	85904365	927	*	RH30_EZH2_peak_134870	15	2.25303	3.25732	1.50107	Distal Intergenic	7	85475227	85489232	14006	1	105375380	ENST00000422448.1	428212
ENSG00000225128	LINC00972	long intergenic non-protein coding RNA 972	chr7	85949410	85949705	296	*	RH30_EZH2_peak_134871	36	3.06779	6.31901	3.65467	Distal Intergenic	7	85475227	85489232	14006	1	105375380	ENST00000422448.1	474183
ENSG00000225128	LINC00972	long intergenic non-protein coding RNA 972	chr7	85971599	85972755	1157	*	RH30_EZH2_peak_134872	17	2.42912	3.63989	1.75229	Distal Intergenic	7	85475227	85489232	14006	1	105375380	ENST00000422448.1	496372
ENSG00000225128	LINC00972	long intergenic non-protein coding RNA 972	chr7	86002991	86003263	273	*	RH30_EZH2_peak_134873	18	2.40596	3.82446	1.8776	Distal Intergenic	7	85475227	85489232	14006	1	105375380	ENST00000422448.1	527764
ENSG00000198822	GRM3	glutamate metabotropic receptor 3	chr7	86107594	86108020	427	*	RH30_EZH2_peak_134874	26	2.8533	4.96511	2.67817	Distal Intergenic	7	86643909	86864879	220971	1	2913	ENST00000361669.7	-535889
ENSG00000198822	GRM3	glutamate metabotropic receptor 3	chr7	86207942	86209116	1175	*	RH30_EZH2_peak_134875	23	2.63238	4.55266	2.38509	Distal Intergenic	7	86643909	86864879	220971	1	2913	ENST00000361669.7	-434793
ENSG00000198822	GRM3	glutamate metabotropic receptor 3	chr7	86225228	86225508	281	*	RH30_EZH2_peak_134876	14	2.14074	3.21222	1.48277	Distal Intergenic	7	86643909	86864879	220971	1	2913	ENST00000361669.7	-418401
ENSG00000198822	GRM3	glutamate metabotropic receptor 3	chr7	86252420	86252762	343	*	RH30_EZH2_peak_134877	36	3.11309	6.26523	3.62823	Distal Intergenic	7	86643909	86864879	220971	1	2913	ENST00000361669.7	-391147
ENSG00000198822	GRM3	glutamate metabotropic receptor 3	chr7	86340231	86340487	257	*	RH30_EZH2_peak_134878	17	2.40482	3.60509	1.72745	Distal Intergenic	7	86643909	86864879	220971	1	2913	ENST00000361669.7	-303422
ENSG00000198822	GRM3	glutamate metabotropic receptor 3	chr7	86390949	86391885	937	*	RH30_EZH2_peak_134879	16	2.34072	3.41068	1.60833	Distal Intergenic	7	86643909	86864879	220971	1	2913	ENST00000361669.7	-252024
ENSG00000198822	GRM3	glutamate metabotropic receptor 3	chr7	86533867	86534801	935	*	RH30_EZH2_peak_134880	17	2.33737	3.69804	1.79221	Distal Intergenic	7	86643909	86864879	220971	1	2913	ENST00000361669.7	-109108
ENSG00000198822	GRM3	glutamate metabotropic receptor 3	chr7	86599711	86600547	837	*	RH30_EZH2_peak_134881	19	2.35449	3.87719	1.92432	Distal Intergenic	7	86643909	86864879	220971	1	2913	ENST00000361669.7	-43362
ENSG00000198822	GRM3	glutamate metabotropic receptor 3	chr7	86616810	86617200	391	*	RH30_EZH2_peak_134882	13	2.12391	3.07438	1.38565	Distal Intergenic	7	86643909	86864879	220971	1	2913	ENST00000361669.7	-26709
ENSG00000198822	GRM3	glutamate metabotropic receptor 3	chr7	86625761	86626146	386	*	RH30_EZH2_peak_134883	13	2.25776	3.04252	1.36392	Distal Intergenic	7	86643909	86864879	220971	1	2913	ENST00000361669.7	-17763
ENSG00000198822	GRM3	glutamate metabotropic receptor 3	chr7	86639558	86640045	488	*	RH30_EZH2_peak_134884	20	2.59414	4.11191	2.07874	Distal Intergenic	7	86643909	86864879	220971	1	2913	ENST00000361669.7	-3864
ENSG00000164659	ELAPOR2	endosome-lysosome associated apoptosis and autophagy regulator family member 2	chr7	86934486	86935580	1095	*	RH30_EZH2_peak_134885	22	2.60431	4.30195	2.21915	Intron (ENST00000450689.7/222223, intron 8 of 21)	7	86880016	86945046	65031	2	222223	ENST00000394714.6	9466
ENSG00000164659	ELAPOR2	endosome-lysosome associated apoptosis and autophagy regulator family member 2	chr7	86961770	86962058	289	*	RH30_EZH2_peak_134886	19	2.4537	3.98153	1.99665	Intron (ENST00000450689.7/222223, intron 2 of 21)	7	86942081	86965882	23802	2	222223	ENST00000398276.6	3824
ENSG00000164659	ELAPOR2	endosome-lysosome associated apoptosis and autophagy regulator family member 2	chr7	86981636	86982164	529	*	RH30_EZH2_peak_134887	16	2.27792	3.39259	1.60351	Intron (ENST00000450689.7/222223, intron 1 of 21)	7	86944950	86965975	21026	2	222223	ENST00000425689.1	-15661
ENSG00000164659	ELAPOR2	endosome-lysosome associated apoptosis and autophagy regulator family member 2	chr7	87059356	87059846	491	*	RH30_EZH2_peak_134888	27	2.42288	5.0164	2.70513	Promoter (<=1kb)	7	86876906	87059654	182749	2	222223	ENST00000450689.7	0
ENSG00000164659	ELAPOR2	endosome-lysosome associated apoptosis and autophagy regulator family member 2	chr7	87104101	87104557	457	*	RH30_EZH2_peak_134889	15	2.31138	3.3914	1.59491	Distal Intergenic	7	86876906	87059654	182749	2	222223	ENST00000450689.7	-44447
ENSG00000224046	DMTF1-AS1	DMTF1 antisense RNA 1	chr7	87115066	87115318	253	*	RH30_EZH2_peak_134890	16	2.19264	3.51948	1.68631	Distal Intergenic	7	87151423	87152282	860	2	101927420	ENST00000433446.1	36964
ENSG00000224046	DMTF1-AS1	DMTF1 antisense RNA 1	chr7	87151955	87153133	1179	*	RH30_EZH2_peak_134891	22	2.29308	4.2926	2.2163	Promoter (<=1kb)	7	87151419	87152345	927	2	101927420	ENST00000670440.2	0
ENSG00000135185	TMEM243	transmembrane protein 243	chr7	87217325	87218191	867	*	RH30_EZH2_peak_134892	17	2.2789	3.56204	1.71918	Promoter (<=1kb)	7	87196600	87216921	20322	2	79161	ENST00000481425.5	-404
ENSG00000135185	TMEM243	transmembrane protein 243	chr7	87219608	87221099	1492	*	RH30_EZH2_peak_134893	31	2.48133	5.59746	3.18247	Promoter (<=1kb)	7	87196160	87219732	23573	2	79161	ENST00000257637.8	0
ENSG00000135185	TMEM243	transmembrane protein 243	chr7	87225456	87227437	1982	*	RH30_EZH2_peak_134894	22	2.57748	4.4075	2.29763	Distal Intergenic	7	87196162	87220587	24426	2	79161	ENST00000433078.5	-4869
ENSG00000135185	TMEM243	transmembrane protein 243	chr7	87229864	87231547	1684	*	RH30_EZH2_peak_134895	20	2.46163	4.0233	2.01682	Distal Intergenic	7	87196162	87220587	24426	2	79161	ENST00000433078.5	-9277
ENSG00000135185	TMEM243	transmembrane protein 243	chr7	87232495	87232902	408	*	RH30_EZH2_peak_134896	25	2.68885	4.79614	2.55259	Distal Intergenic	7	87196162	87220587	24426	2	79161	ENST00000433078.5	-11908
ENSG00000135185	TMEM243	transmembrane protein 243	chr7	87238688	87240006	1319	*	RH30_EZH2_peak_134897	18	2.42302	3.71878	1.81514	Distal Intergenic	7	87196162	87220587	24426	2	79161	ENST00000433078.5	-18101
ENSG00000135185	TMEM243	transmembrane protein 243	chr7	87248570	87249434	865	*	RH30_EZH2_peak_134898	27	2.58092	4.98492	2.70167	Distal Intergenic	7	87196162	87220587	24426	2	79161	ENST00000433078.5	-27983
ENSG00000135185	TMEM243	transmembrane protein 243	chr7	87273362	87275056	1695	*	RH30_EZH2_peak_134899	19	2.35927	3.97891	1.9866	Distal Intergenic	7	87196162	87220587	24426	2	79161	ENST00000433078.5	-52775
ENSG00000135185	TMEM243	transmembrane protein 243	chr7	87282436	87283271	836	*	RH30_EZH2_peak_134900	19	2.2904	3.94695	1.97298	Distal Intergenic	7	87196162	87220587	24426	2	79161	ENST00000433078.5	-61849
ENSG00000182165	TP53TG1	TP53 target 1	chr7	87288446	87288883	438	*	RH30_EZH2_peak_134901	16	2.22736	3.43447	1.61916	Distal Intergenic	7	87325347	87345461	20115	2	11257	ENST00000689667.1	56578
ENSG00000182165	TP53TG1	TP53 target 1	chr7	87298582	87299088	507	*	RH30_EZH2_peak_134902	16	2.25159	3.50157	1.66512	Distal Intergenic	7	87325347	87345461	20115	2	11257	ENST00000689667.1	46373
ENSG00000182165	TP53TG1	TP53 target 1	chr7	87304112	87305212	1101	*	RH30_EZH2_peak_134903	20	2.51694	4.10427	2.08695	Distal Intergenic	7	87325347	87345461	20115	2	11257	ENST00000689667.1	40249
ENSG00000182165	TP53TG1	TP53 target 1	chr7	87322267	87323205	939	*	RH30_EZH2_peak_134904	14	2.23988	3.17653	1.44676	Exon (ENST00000661943.2/11257, exon 3 of 3)	7	87325347	87345461	20115	2	11257	ENST00000689667.1	22256
ENSG00000182165	TP53TG1	TP53 target 1	chr7	87330658	87331215	558	*	RH30_EZH2_peak_134905	16	2.32698	3.48518	1.65261	Intron (ENST00000661943.2/11257, intron 2 of 2)	7	87325347	87345461	20115	2	11257	ENST00000689667.1	14246
ENSG00000182165	TP53TG1	TP53 target 1	chr7	87340645	87341196	552	*	RH30_EZH2_peak_134906	14	2.28766	3.25565	1.498	Exon (ENST00000654969.1/11257, exon 2 of 2)	7	87325347	87345461	20115	2	11257	ENST00000689667.1	4265
ENSG00000182165	TP53TG1	TP53 target 1	chr7	87345049	87345909	861	*	RH30_EZH2_peak_134907	16	2.09295	3.47607	1.65119	Promoter (<=1kb)	7	87322943	87345546	22604	2	11257	ENST00000661943.2	0
ENSG00000005471	ABCB4	ATP binding cassette subfamily B member 4	chr7	87406691	87407627	937	*	RH30_EZH2_peak_134908	15	2.14295	3.28077	1.5178	Promoter (<=1kb)	7	87405920	87408234	2315	2	5244	ENST00000467079.1	607
ENSG00000005471	ABCB4	ATP binding cassette subfamily B member 4	chr7	87415134	87416121	988	*	RH30_EZH2_peak_134909	17	2.29358	3.56205	1.70568	Intron (ENST00000649586.2/5244, intron 21 of 27)	7	87405920	87408234	2315	2	5244	ENST00000467079.1	-6900
ENSG00000005471	ABCB4	ATP binding cassette subfamily B member 4	chr7	87420357	87421237	881	*	RH30_EZH2_peak_134910	14	2.18624	3.13613	1.41838	Intron (ENST00000649586.2/5244, intron 18 of 27)	7	87423575	87431500	7926	2	5244	ENST00000469770.1	10263
ENSG00000005471	ABCB4	ATP binding cassette subfamily B member 4	chr7	87423827	87424343	517	*	RH30_EZH2_peak_134911	14	2.16853	3.11104	1.41735	3' UTR	7	87423575	87431500	7926	2	5244	ENST00000469770.1	7157
ENSG00000005471	ABCB4	ATP binding cassette subfamily B member 4	chr7	87439534	87439851	318	*	RH30_EZH2_peak_134912	19	2.52559	3.97963	1.98459	3' UTR	7	87423575	87431500	7926	2	5244	ENST00000469770.1	-8034
ENSG00000005471	ABCB4	ATP binding cassette subfamily B member 4	chr7	87465400	87465707	308	*	RH30_EZH2_peak_134913	16	2.10469	3.42364	1.6139	Intron (ENST00000649586.2/5244, intron 3 of 27)	7	87423849	87475408	51560	2	5244	ENST00000643670.1	9701
ENSG00000005471	ABCB4	ATP binding cassette subfamily B member 4	chr7	87483103	87484095	993	*	RH30_EZH2_peak_134914	19	2.45369	3.96495	1.98387	Promoter (2-3kb)	7	87462861	87480435	17575	2	5244	ENST00000417608.1	-2668
ENSG00000005471	ABCB4	ATP binding cassette subfamily B member 4	chr7	87491722	87491945	224	*	RH30_EZH2_peak_134915	22	2.44119	4.31337	2.21612	Distal Intergenic	7	87462861	87480435	17575	2	5244	ENST00000417608.1	-11287
ENSG00000085563	ABCB1	ATP binding cassette subfamily B member 1	chr7	87504371	87505221	851	*	RH30_EZH2_peak_134916	16	2.32481	3.50446	1.67038	Promoter (<=1kb)	7	87504156	87506141	1986	2	5243	ENST00000491360.1	920
ENSG00000085563	ABCB1	ATP binding cassette subfamily B member 1	chr7	87509303	87510518	1216	*	RH30_EZH2_peak_134917	24	2.4617	4.69399	2.49607	Exon (ENST00000622132.5/5243, exon 26 of 28)	7	87504156	87506141	1986	2	5243	ENST00000491360.1	-3162
ENSG00000085563	ABCB1	ATP binding cassette subfamily B member 1	chr7	87581206	87582066	861	*	RH30_EZH2_peak_134918	16	2.34181	3.4795	1.6408	Intron (ENST00000622132.5/5243, intron 4 of 27)	7	87503017	87600884	97868	2	5243	ENST00000622132.5	18818
ENSG00000085563	ABCB1	ATP binding cassette subfamily B member 1	chr7	87599463	87600721	1259	*	RH30_EZH2_peak_134919	20	2.52756	4.02226	2.0301	Promoter (<=1kb)	7	87503017	87600884	97868	2	5243	ENST00000622132.5	163
ENSG00000105784	RUNDC3B	RUN domain containing 3B	chr7	87614199	87615612	1414	*	RH30_EZH2_peak_134920	17	2.38887	3.59945	1.73078	Intron (ENST00000265724.8/5243, intron 1 of 28)	7	87627548	87741537	113990	1	154661	ENST00000466676.5	-11936
ENSG00000105784	RUNDC3B	RUN domain containing 3B	chr7	87627574	87629098	1525	*	RH30_EZH2_peak_134921	24	2.71762	4.67549	2.47488	Promoter (<=1kb)	7	87627672	87700550	72879	1	154661	ENST00000497788.5	0
ENSG00000105784	RUNDC3B	RUN domain containing 3B	chr7	87671090	87672668	1579	*	RH30_EZH2_peak_134922	18	2.25183	3.69682	1.80493	Intron (ENST00000466676.5/154661, intron 2 of 6)	7	87700416	87832293	131878	1	154661	ENST00000312373.12	-27748
ENSG00000105784	RUNDC3B	RUN domain containing 3B	chr7	87674211	87675037	827	*	RH30_EZH2_peak_134923	19	2.21177	3.93287	1.96338	Intron (ENST00000466676.5/154661, intron 2 of 6)	7	87700416	87832293	131878	1	154661	ENST00000312373.12	-25379
ENSG00000085563	ABCB1	ATP binding cassette subfamily B member 1	chr7	87732469	87733241	773	*	RH30_EZH2_peak_134924	19	2.39578	3.92898	1.95413	Intron (ENST00000466676.5/154661, intron 5 of 6)	7	87503863	87713323	209461	2	5243	ENST00000543898.5	-19146
ENSG00000085563	ABCB1	ATP binding cassette subfamily B member 1	chr7	87747373	87748368	996	*	RH30_EZH2_peak_134925	16	2.22032	3.48621	1.65659	Intron (ENST00000394654.4/154661, intron 6 of 10)	7	87503863	87713323	209461	2	5243	ENST00000543898.5	-34050
ENSG00000075303	SLC25A40	solute carrier family 25 member 40	chr7	87785240	87785932	693	*	RH30_EZH2_peak_134926	19	2.32331	3.9709	1.98276	Intron (ENST00000394654.4/154661, intron 8 of 10)	7	87836297	87837147	851	2	55972	ENST00000483810.1	51215
ENSG00000075303	SLC25A40	solute carrier family 25 member 40	chr7	87802159	87802900	742	*	RH30_EZH2_peak_134927	20	2.44956	4.04174	2.02326	Intron (ENST00000394654.4/154661, intron 8 of 10)	7	87836297	87837147	851	2	55972	ENST00000483810.1	34247
ENSG00000075303	SLC25A40	solute carrier family 25 member 40	chr7	87825737	87826337	601	*	RH30_EZH2_peak_134928	13	2.23831	3.09867	1.39341	Intron (ENST00000394654.4/154661, intron 10 of 10)	7	87836297	87837147	851	2	55972	ENST00000483810.1	10810
ENSG00000075303	SLC25A40	solute carrier family 25 member 40	chr7	87851659	87852440	782	*	RH30_EZH2_peak_134929	15	2.3172	3.33888	1.55022	Intron (ENST00000341119.10/55972, intron 5 of 11)	7	87836110	87843864	7755	2	55972	ENST00000446236.5	-7795
ENSG00000006634	DBF4	DBF4 zinc finger	chr7	87870586	87871193	608	*	RH30_EZH2_peak_134930	18	2.44497	3.80162	1.87747	Intron (ENST00000341119.10/55972, intron 1 of 11)	7	87876216	87908376	32161	1	10926	ENST00000413643.5	-5023
ENSG00000006634	DBF4	DBF4 zinc finger	chr7	87875758	87877147	1390	*	RH30_EZH2_peak_134931	40	2.64209	6.85477	4.07374	Promoter (<=1kb)	7	87876216	87908376	32161	1	10926	ENST00000413643.5	0
ENSG00000008277	ADAM22	ADAM metallopeptidase domain 22	chr7	87934279	87935248	970	*	RH30_EZH2_peak_134932	22	2.34983	4.40727	2.29197	Promoter (<=1kb)	7	87934329	88114648	180320	1	53616	ENST00000412441.5	0
ENSG00000008277	ADAM22	ADAM metallopeptidase domain 22	chr7	88031476	88031991	516	*	RH30_EZH2_peak_134933	14	2.31051	3.14013	1.4283	Intron (ENST00000398204.8/53616, intron 3 of 29)	7	88075630	88182213	106584	1	53616	ENST00000682337.1	-43639
ENSG00000008277	ADAM22	ADAM metallopeptidase domain 22	chr7	88076096	88076416	321	*	RH30_EZH2_peak_134934	15	2.37809	3.29754	1.5197	Promoter (<=1kb)	7	88075630	88182213	106584	1	53616	ENST00000682337.1	466
ENSG00000008277	ADAM22	ADAM metallopeptidase domain 22	chr7	88184714	88185086	373	*	RH30_EZH2_peak_134935	16	2.33527	3.47367	1.65093	Promoter (2-3kb)	7	88182005	88186422	4418	1	53616	ENST00000476330.1	2709
ENSG00000075142	SRI	sorcin	chr7	88234067	88234382	316	*	RH30_EZH2_peak_134936	20	2.33702	4.00805	2.01121	Intron (ENST00000594469.5/ENST00000594469.5, intron 1 of 2)	7	88206456	88226993	20538	2	6717	ENST00000394641.7	-7074
ENSG00000075142	SRI	sorcin	chr7	88250509	88250758	250	*	RH30_EZH2_peak_134937	18	2.3061	3.77681	1.8506	Intron (ENST00000594469.5/ENST00000594469.5, intron 1 of 2)	7	88206456	88226993	20538	2	6717	ENST00000394641.7	-23516
ENSG00000075142	SRI	sorcin	chr7	88255301	88256030	730	*	RH30_EZH2_peak_134938	17	2.23337	3.58863	1.73145	Intron (ENST00000594469.5/ENST00000594469.5, intron 1 of 2)	7	88206456	88226993	20538	2	6717	ENST00000394641.7	-28308
ENSG00000075142	SRI	sorcin	chr7	88265198	88265853	656	*	RH30_EZH2_peak_134939	14	2.29008	3.14696	1.4508	Intron (ENST00000594469.5/ENST00000594469.5, intron 1 of 2)	7	88206456	88226993	20538	2	6717	ENST00000394641.7	-38205
ENSG00000127954	STEAP4	STEAP4 metalloreductase	chr7	88286635	88287274	640	*	RH30_EZH2_peak_134940	16	2.43914	3.5318	1.68524	Intron (ENST00000628577.2/ENST00000628577.2, intron 2 of 2)	7	88281483	88306880	25398	2	79689	ENST00000414498.1	19606
ENSG00000127954	STEAP4	STEAP4 metalloreductase	chr7	88299981	88300548	568	*	RH30_EZH2_peak_134941	18	2.37146	3.78844	1.85383	Intron (ENST00000631117.2/ENST00000631117.2, intron 4 of 4)	7	88281483	88306880	25398	2	79689	ENST00000414498.1	6332
ENSG00000127954	STEAP4	STEAP4 metalloreductase	chr7	88306452	88307222	771	*	RH30_EZH2_peak_134942	16	2.36064	3.5182	1.69039	Promoter (<=1kb)	7	88270892	88306894	36003	2	79689	ENST00000380079.9	0
ENSG00000127954	STEAP4	STEAP4 metalloreductase	chr7	88330611	88330895	285	*	RH30_EZH2_peak_134943	17	2.36641	3.6475	1.76437	Distal Intergenic	7	88270892	88306894	36003	2	79689	ENST00000380079.9	-23717
ENSG00000127954	STEAP4	STEAP4 metalloreductase	chr7	88335827	88337507	1681	*	RH30_EZH2_peak_134944	28	2.80198	5.17223	2.82701	Distal Intergenic	7	88270892	88306894	36003	2	79689	ENST00000380079.9	-28933
ENSG00000127954	STEAP4	STEAP4 metalloreductase	chr7	88345777	88346005	229	*	RH30_EZH2_peak_134945	15	2.22698	3.26817	1.50274	Distal Intergenic	7	88270892	88306894	36003	2	79689	ENST00000380079.9	-38883
NA	LOC107986816	uncharacterized LOC107986816	chr7	88373361	88374749	1389	*	RH30_EZH2_peak_134946	17	2.26949	3.57711	1.71415	Distal Intergenic	7	88420167	88744945	324779	1	107986816	ENST00000663862.1	-45418
NA	LOC107986816	uncharacterized LOC107986816	chr7	88378685	88378957	273	*	RH30_EZH2_peak_134947	27	2.80937	5.07114	2.7752	Distal Intergenic	7	88420167	88744945	324779	1	107986816	ENST00000663862.1	-41210
NA	LOC107986816	uncharacterized LOC107986816	chr7	88382532	88383357	826	*	RH30_EZH2_peak_134948	30	2.95668	5.44423	3.03982	Distal Intergenic	7	88420167	88744945	324779	1	107986816	ENST00000663862.1	-36810
NA	LOC107986816	uncharacterized LOC107986816	chr7	88404602	88405168	567	*	RH30_EZH2_peak_134949	15	2.29989	3.25689	1.50311	Distal Intergenic	7	88420167	88744945	324779	1	107986816	ENST00000663862.1	-14999
NA	LOC107986816	uncharacterized LOC107986816	chr7	88448988	88450463	1476	*	RH30_EZH2_peak_134950	14	2.10959	3.12514	1.43457	Exon (ENST00000415667.1/ENST00000415667.1, exon 1 of 1)	7	88420167	88744945	324779	1	107986816	ENST00000663862.1	28821
NA	LOC107986816	uncharacterized LOC107986816	chr7	88473257	88473567	311	*	RH30_EZH2_peak_134951	33	2.50234	5.87426	3.32274	Intron (ENST00000663862.1/107986816, intron 1 of 4)	7	88420167	88744945	324779	1	107986816	ENST00000663862.1	53090
NA	LOC107986816	uncharacterized LOC107986816	chr7	88510459	88511180	722	*	RH30_EZH2_peak_134952	15	2.27217	3.27931	1.51483	Intron (ENST00000663862.1/107986816, intron 1 of 4)	7	88420167	88744945	324779	1	107986816	ENST00000663862.1	90292
NA	LOC107986816	uncharacterized LOC107986816	chr7	88525960	88527032	1073	*	RH30_EZH2_peak_134953	15	2.17992	3.32948	1.54772	Intron (ENST00000663862.1/107986816, intron 1 of 4)	7	88420167	88744945	324779	1	107986816	ENST00000663862.1	105793
NA	LOC107986816	uncharacterized LOC107986816	chr7	88540375	88542451	2077	*	RH30_EZH2_peak_134954	19	2.48162	3.99234	1.99737	Exon (ENST00000663862.1/107986816, exon 3 of 5)	7	88420167	88744945	324779	1	107986816	ENST00000663862.1	120208
NA	LOC107986816	uncharacterized LOC107986816	chr7	88547723	88548184	462	*	RH30_EZH2_peak_134955	18	2.30198	3.72519	1.81659	Intron (ENST00000663862.1/107986816, intron 3 of 4)	7	88420167	88744945	324779	1	107986816	ENST00000663862.1	127556
NA	LOC107986816	uncharacterized LOC107986816	chr7	88558208	88559317	1110	*	RH30_EZH2_peak_134956	19	2.41096	3.88806	1.93504	Intron (ENST00000663862.1/107986816, intron 3 of 4)	7	88420167	88744945	324779	1	107986816	ENST00000663862.1	138041
NA	LOC107986816	uncharacterized LOC107986816	chr7	88565268	88566491	1224	*	RH30_EZH2_peak_134957	22	2.58858	4.3326	2.23188	Exon (ENST00000419546.1/ENST00000419546.1, exon 1 of 1)	7	88710631	88756725	46095	1	107986816	ENST00000444032.1	-144140
NA	LOC107986816	uncharacterized LOC107986816	chr7	88610023	88610767	745	*	RH30_EZH2_peak_134958	16	2.30974	3.44486	1.63078	Exon (ENST00000434950.1/ENST00000434950.1, exon 1 of 1)	7	88710631	88756725	46095	1	107986816	ENST00000444032.1	-99864
NA	LOC107986816	uncharacterized LOC107986816	chr7	88639063	88639814	752	*	RH30_EZH2_peak_134959	16	2.30045	3.4601	1.64125	Exon (ENST00000450915.1/ENST00000450915.1, exon 1 of 1)	7	88710631	88756725	46095	1	107986816	ENST00000444032.1	-70817
NA	LOC107986816	uncharacterized LOC107986816	chr7	88673843	88674468	626	*	RH30_EZH2_peak_134960	19	2.54792	4.00253	1.9932	Intron (ENST00000663862.1/107986816, intron 3 of 4)	7	88710631	88756725	46095	1	107986816	ENST00000444032.1	-36163
NA	LOC107986816	uncharacterized LOC107986816	chr7	88685581	88686787	1207	*	RH30_EZH2_peak_134961	20	2.45641	4.11383	2.08724	Intron (ENST00000663862.1/107986816, intron 4 of 4)	7	88710631	88756725	46095	1	107986816	ENST00000444032.1	-23844
NA	LOC107986816	uncharacterized LOC107986816	chr7	88705101	88706120	1020	*	RH30_EZH2_peak_134962	23	2.5062	4.51019	2.37712	Intron (ENST00000663862.1/107986816, intron 4 of 4)	7	88710631	88756725	46095	1	107986816	ENST00000444032.1	-4511
NA	LOC107986816	uncharacterized LOC107986816	chr7	88708788	88709566	779	*	RH30_EZH2_peak_134963	17	2.30552	3.67493	1.78578	Promoter (1-2kb)	7	88710631	88756725	46095	1	107986816	ENST00000444032.1	-1065
NA	LOC107986816	uncharacterized LOC107986816	chr7	88733496	88733867	372	*	RH30_EZH2_peak_134964	17	2.40022	3.56376	1.71327	Exon (ENST00000444032.1/107986816, exon 3 of 6)	7	88710631	88756725	46095	1	107986816	ENST00000444032.1	22865
ENSG00000182348	ZNF804B	zinc finger protein 804B	chr7	88759303	88759633	331	*	RH30_EZH2_peak_134965	15	2.24158	3.35623	1.55806	Promoter (<=1kb)	7	88759700	89338528	578829	1	219578	ENST00000333190.5	-67
ENSG00000164645	TEX47	testis expressed 47	chr7	88820547	88820862	316	*	RH30_EZH2_peak_134966	16	2.18207	3.42266	1.61811	Intron (ENST00000333190.5/219578, intron 1 of 3)	7	88794106	88795737	1632	2	219557	ENST00000297203.3	-24810
ENSG00000164645	TEX47	testis expressed 47	chr7	88823589	88824026	438	*	RH30_EZH2_peak_134967	16	2.213	3.53408	1.684	Intron (ENST00000333190.5/219578, intron 1 of 3)	7	88794106	88795737	1632	2	219557	ENST00000297203.3	-27852
ENSG00000164645	TEX47	testis expressed 47	chr7	88981096	88981830	735	*	RH30_EZH2_peak_134968	15	2.17577	3.25662	1.5075	Intron (ENST00000333190.5/219578, intron 1 of 3)	7	88794106	88795737	1632	2	219557	ENST00000297203.3	-185359
ENSG00000182348	ZNF804B	zinc finger protein 804B	chr7	89059509	89060119	611	*	RH30_EZH2_peak_134969	16	2.2129	3.53041	1.67946	Intron (ENST00000333190.5/219578, intron 1 of 3)	7	89218154	89337057	118904	1	219578	ENST00000611114.1	-158035
ENSG00000182348	ZNF804B	zinc finger protein 804B	chr7	89096365	89097155	791	*	RH30_EZH2_peak_134970	20	2.70388	4.0838	2.06366	Intron (ENST00000333190.5/219578, intron 1 of 3)	7	89218154	89337057	118904	1	219578	ENST00000611114.1	-120999
ENSG00000182348	ZNF804B	zinc finger protein 804B	chr7	89168943	89169382	440	*	RH30_EZH2_peak_134971	24	2.68755	4.62379	2.4368	Intron (ENST00000333190.5/219578, intron 1 of 3)	7	89218154	89337057	118904	1	219578	ENST00000611114.1	-48772
ENSG00000182348	ZNF804B	zinc finger protein 804B	chr7	89170763	89171375	613	*	RH30_EZH2_peak_134972	16	2.47668	3.43573	1.6151	Intron (ENST00000333190.5/219578, intron 1 of 3)	7	89218154	89337057	118904	1	219578	ENST00000611114.1	-46779
ENSG00000182348	ZNF804B	zinc finger protein 804B	chr7	89289586	89290471	886	*	RH30_EZH2_peak_134973	18	2.39517	3.82147	1.88669	Intron (ENST00000333190.5/219578, intron 2 of 3)	7	89218154	89337057	118904	1	219578	ENST00000611114.1	71432
NA	LOC105375387	uncharacterized LOC105375387	chr7	89336494	89336788	295	*	RH30_EZH2_peak_134974	31	2.97244	5.5832	3.10765	Exon (ENST00000333190.5/219578, exon 4 of 4)	7	89443946	89496918	52973	1	105375387	ENST00000655452.1	-107158
NA	LOC105375387	uncharacterized LOC105375387	chr7	89549610	89550379	770	*	RH30_EZH2_peak_134975	18	2.40087	3.85383	1.89941	Distal Intergenic	7	89443989	89496910	52922	1	105375387	ENST00000665308.1	105621
NA	LOC105375387	uncharacterized LOC105375387	chr7	89605428	89605665	238	*	RH30_EZH2_peak_134976	24	2.568	4.60419	2.42169	Distal Intergenic	7	89443989	89496910	52922	1	105375387	ENST00000665308.1	161439
NA	LOC105375387	uncharacterized LOC105375387	chr7	89621600	89622262	663	*	RH30_EZH2_peak_134977	18	2.48901	3.74142	1.83053	Distal Intergenic	7	89443989	89496910	52922	1	105375387	ENST00000665308.1	177611
NA	LOC105375387	uncharacterized LOC105375387	chr7	89624836	89626648	1813	*	RH30_EZH2_peak_134978	19	2.43582	3.94449	1.96552	Distal Intergenic	7	89443989	89496910	52922	1	105375387	ENST00000665308.1	180847
NA	LOC105375387	uncharacterized LOC105375387	chr7	89628327	89629441	1115	*	RH30_EZH2_peak_134979	19	2.31317	3.87743	1.91997	Distal Intergenic	7	89443989	89496910	52922	1	105375387	ENST00000665308.1	184338
NA	LOC105375387	uncharacterized LOC105375387	chr7	89694703	89694945	243	*	RH30_EZH2_peak_134980	16	2.29087	3.44135	1.62033	Distal Intergenic	7	89443989	89496910	52922	1	105375387	ENST00000665308.1	250714
NA	LOC105375387	uncharacterized LOC105375387	chr7	89715554	89715897	344	*	RH30_EZH2_peak_134981	19	2.51828	3.84467	1.91098	Distal Intergenic	7	89443989	89496910	52922	1	105375387	ENST00000665308.1	271565
NA	LOC105375387	uncharacterized LOC105375387	chr7	89718764	89719046	283	*	RH30_EZH2_peak_134982	14	2.27331	3.23712	1.48567	Distal Intergenic	7	89443989	89496910	52922	1	105375387	ENST00000665308.1	274775
NA	LOC105375387	uncharacterized LOC105375387	chr7	89726878	89727161	284	*	RH30_EZH2_peak_134983	26	2.94567	4.94849	2.68152	Distal Intergenic	7	89443989	89496910	52922	1	105375387	ENST00000665308.1	282889
NA	LOC105375387	uncharacterized LOC105375387	chr7	89732734	89734044	1311	*	RH30_EZH2_peak_134984	21	2.52606	4.16163	2.10977	Distal Intergenic	7	89443989	89496910	52922	1	105375387	ENST00000665308.1	288745
NA	LOC105375387	uncharacterized LOC105375387	chr7	89745355	89746598	1244	*	RH30_EZH2_peak_134985	19	2.47293	3.9428	1.95852	Distal Intergenic	7	89443989	89496910	52922	1	105375387	ENST00000665308.1	301366
NA	LOC105375387	uncharacterized LOC105375387	chr7	89748160	89748551	392	*	RH30_EZH2_peak_134986	18	2.4365	3.83642	1.88762	Distal Intergenic	7	89443989	89496910	52922	1	105375387	ENST00000665308.1	304171
NA	LOC105375387	uncharacterized LOC105375387	chr7	89753053	89753690	638	*	RH30_EZH2_peak_134987	19	2.44855	3.93021	1.93894	Distal Intergenic	7	89443989	89496910	52922	1	105375387	ENST00000665308.1	309064
NA	LOC105375387	uncharacterized LOC105375387	chr7	89760596	89761680	1085	*	RH30_EZH2_peak_134988	21	2.56489	4.23206	2.16515	Distal Intergenic	7	89443989	89496910	52922	1	105375387	ENST00000665308.1	316607
ENSG00000235436	DPY19L2P4	DPY19L2 pseudogene 4	chr7	89793407	89793709	303	*	RH30_EZH2_peak_134989	18	2.30532	3.7931	1.86395	Distal Intergenic	7	90119358	90128866	9509	1	442523	ENST00000691157.1	-325649
ENSG00000235436	DPY19L2P4	DPY19L2 pseudogene 4	chr7	89798113	89799133	1021	*	RH30_EZH2_peak_134990	19	2.29642	3.9303	1.95747	Distal Intergenic	7	90119358	90128866	9509	1	442523	ENST00000691157.1	-320225
ENSG00000235436	DPY19L2P4	DPY19L2 pseudogene 4	chr7	89807541	89808010	470	*	RH30_EZH2_peak_134991	16	2.2789	3.43314	1.61499	Distal Intergenic	7	90119358	90128866	9509	1	442523	ENST00000691157.1	-311348
ENSG00000235436	DPY19L2P4	DPY19L2 pseudogene 4	chr7	89818748	89819738	991	*	RH30_EZH2_peak_134992	19	2.54303	3.97179	1.98956	Distal Intergenic	7	90119358	90128866	9509	1	442523	ENST00000691157.1	-299620
ENSG00000235436	DPY19L2P4	DPY19L2 pseudogene 4	chr7	89831179	89831653	475	*	RH30_EZH2_peak_134993	23	2.73784	4.43265	2.30549	Distal Intergenic	7	90119358	90128866	9509	1	442523	ENST00000691157.1	-287705
ENSG00000235436	DPY19L2P4	DPY19L2 pseudogene 4	chr7	89857179	89857465	287	*	RH30_EZH2_peak_134994	24	2.5549	4.57636	2.41309	Distal Intergenic	7	90119358	90128866	9509	1	442523	ENST00000691157.1	-261893
ENSG00000235436	DPY19L2P4	DPY19L2 pseudogene 4	chr7	89887387	89888121	735	*	RH30_EZH2_peak_134995	22	2.50682	4.412	2.2922	Intron (ENST00000478318.6/100874100, intron 2 of 2)	7	90119358	90128866	9509	1	442523	ENST00000691157.1	-231237
ENSG00000235436	DPY19L2P4	DPY19L2 pseudogene 4	chr7	89914663	89914914	252	*	RH30_EZH2_peak_134996	15	2.2573	3.29533	1.5382	Intron (ENST00000478318.6/100874100, intron 2 of 2)	7	90119358	90128866	9509	1	442523	ENST00000691157.1	-204444
ENSG00000235436	DPY19L2P4	DPY19L2 pseudogene 4	chr7	89925265	89926190	926	*	RH30_EZH2_peak_134997	14	2.06736	3.11083	1.41684	Intron (ENST00000478318.6/100874100, intron 2 of 2)	7	90119358	90128866	9509	1	442523	ENST00000691157.1	-193168
ENSG00000235436	DPY19L2P4	DPY19L2 pseudogene 4	chr7	89978828	89979096	269	*	RH30_EZH2_peak_134998	15	2.27974	3.35105	1.57567	Intron (ENST00000478318.6/100874100, intron 2 of 2)	7	90119358	90128866	9509	1	442523	ENST00000691157.1	-140262
ENSG00000235436	DPY19L2P4	DPY19L2 pseudogene 4	chr7	90078937	90079194	258	*	RH30_EZH2_peak_134999	22	2.5866	4.38209	2.26096	Intron (ENST00000478318.6/100874100, intron 2 of 2)	7	90119358	90128866	9509	1	442523	ENST00000691157.1	-40164
ENSG00000235436	DPY19L2P4	DPY19L2 pseudogene 4	chr7	90087267	90087659	393	*	RH30_EZH2_peak_135000	16	2.16586	3.50791	1.67722	Intron (ENST00000478318.6/100874100, intron 2 of 2)	7	90119358	90128866	9509	1	442523	ENST00000691157.1	-31699
ENSG00000235436	DPY19L2P4	DPY19L2 pseudogene 4	chr7	90099467	90099793	327	*	RH30_EZH2_peak_135001	28	2.80193	5.21144	2.8374	Intron (ENST00000478318.6/100874100, intron 2 of 2)	7	90119358	90128866	9509	1	442523	ENST00000691157.1	-19565
ENSG00000235436	DPY19L2P4	DPY19L2 pseudogene 4	chr7	90118046	90119660	1615	*	RH30_EZH2_peak_135002	16	2.26865	3.47027	1.64238	Promoter (<=1kb)	7	90119358	90128866	9509	1	442523	ENST00000691157.1	0
ENSG00000235436	DPY19L2P4	DPY19L2 pseudogene 4	chr7	90130829	90132323	1495	*	RH30_EZH2_peak_135003	16	2.31375	3.51582	1.67655	Intron (ENST00000478318.6/100874100, intron 2 of 2)	7	90119539	90124163	4625	1	442523	ENST00000479881.1	11290
ENSG00000235436	DPY19L2P4	DPY19L2 pseudogene 4	chr7	90134921	90135937	1017	*	RH30_EZH2_peak_135004	21	2.3886	4.18249	2.12756	Intron (ENST00000478318.6/100874100, intron 2 of 2)	7	90119539	90124163	4625	1	442523	ENST00000479881.1	15382
ENSG00000164647	STEAP1	STEAP family member 1	chr7	90138524	90138845	322	*	RH30_EZH2_peak_135005	23	2.63266	4.44185	2.30787	Intron (ENST00000478318.6/100874100, intron 2 of 2)	7	90154456	90162251	7796	1	26872	ENST00000475789.1	-15611
ENSG00000164647	STEAP1	STEAP family member 1	chr7	90145912	90148792	2881	*	RH30_EZH2_peak_135006	20	2.43503	4.10518	2.08153	Intron (ENST00000478318.6/100874100, intron 2 of 2)	7	90154456	90162251	7796	1	26872	ENST00000475789.1	-5664
ENSG00000164647	STEAP1	STEAP family member 1	chr7	90149873	90151229	1357	*	RH30_EZH2_peak_135007	19	2.50821	3.99455	1.9979	Intron (ENST00000478318.6/100874100, intron 2 of 2)	7	90154456	90162251	7796	1	26872	ENST00000475789.1	-3227
ENSG00000164647	STEAP1	STEAP family member 1	chr7	90154044	90154762	719	*	RH30_EZH2_peak_135008	35	3.16177	6.13184	3.54592	Promoter (<=1kb)	7	90154456	90162251	7796	1	26872	ENST00000475789.1	0
ENSG00000164647	STEAP1	STEAP family member 1	chr7	90155693	90156447	755	*	RH30_EZH2_peak_135009	25	2.73669	4.79612	2.56605	Promoter (1-2kb)	7	90154469	90164827	10359	1	26872	ENST00000297205.7	1224
ENSG00000157214	STEAP2	STEAP2 metalloreductase	chr7	90167855	90168412	558	*	RH30_EZH2_peak_135010	32	2.78317	5.73758	3.23119	Promoter (<=1kb)	7	90167590	90227023	59434	1	261729	ENST00000428074.5	265
ENSG00000157214	STEAP2	STEAP2 metalloreductase	chr7	90175376	90177128	1753	*	RH30_EZH2_peak_135011	27	2.83927	4.99437	2.70545	Intron (ENST00000428074.5/261729, intron 1 of 2)	7	90167590	90227023	59434	1	261729	ENST00000428074.5	7786
ENSG00000227646	STEAP2-AS1	STEAP2 antisense RNA 1	chr7	90191848	90192110	263	*	RH30_EZH2_peak_135012	24	2.5285	4.59844	2.40955	Intron (ENST00000428074.5/261729, intron 1 of 2)	7	89882353	90211635	329283	2	100874100	ENST00000478318.6	19525
ENSG00000227646	STEAP2-AS1	STEAP2 antisense RNA 1	chr7	90194772	90195199	428	*	RH30_EZH2_peak_135013	14	2.07385	3.15586	1.43924	Intron (ENST00000428074.5/261729, intron 1 of 2)	7	89882353	90211635	329283	2	100874100	ENST00000478318.6	16436
ENSG00000227646	STEAP2-AS1	STEAP2 antisense RNA 1	chr7	90196187	90196904	718	*	RH30_EZH2_peak_135014	15	2.12304	3.28798	1.52705	Intron (ENST00000428074.5/261729, intron 1 of 2)	7	89882353	90211635	329283	2	100874100	ENST00000478318.6	14731
ENSG00000157214	STEAP2	STEAP2 metalloreductase	chr7	90212011	90212462	452	*	RH30_EZH2_peak_135015	28	2.78119	5.19068	2.83586	Promoter (<=1kb)	7	90211931	90238137	26207	1	261729	ENST00000402625.6	80
ENSG00000157214	STEAP2	STEAP2 metalloreductase	chr7	90223337	90224059	723	*	RH30_EZH2_peak_135016	14	2.2668	3.24407	1.49064	Intron (ENST00000428074.5/261729, intron 1 of 2)	7	90215274	90227033	11760	1	261729	ENST00000482369.1	8063
ENSG00000105792	CFAP69	cilia and flagella associated protein 69	chr7	90241205	90241667	463	*	RH30_EZH2_peak_135017	21	2.53704	4.27137	2.18728	Distal Intergenic	7	90245174	90311063	65890	1	79846	ENST00000389297.8	-3507
ENSG00000105792	CFAP69	cilia and flagella associated protein 69	chr7	90244905	90246722	1818	*	RH30_EZH2_peak_135018	32	2.72735	5.74816	3.26226	Promoter (<=1kb)	7	90245174	90311063	65890	1	79846	ENST00000389297.8	0
ENSG00000105792	CFAP69	cilia and flagella associated protein 69	chr7	90290298	90291017	720	*	RH30_EZH2_peak_135019	16	2.25087	3.47513	1.64272	Intron (ENST00000389297.8/79846, intron 15 of 22)	7	90279789	90286449	6661	1	79846	ENST00000491886.1	10509
ENSG00000105792	CFAP69	cilia and flagella associated protein 69	chr7	90294592	90295956	1365	*	RH30_EZH2_peak_135020	19	2.2213	3.93762	1.96311	Intron (ENST00000389297.8/79846, intron 15 of 22)	7	90304036	90310300	6265	1	79846	ENST00000412839.5	-8080
ENSG00000105792	CFAP69	cilia and flagella associated protein 69	chr7	90310706	90311714	1009	*	RH30_EZH2_peak_135021	18	2.41158	3.83974	1.89859	Promoter (<=1kb)	7	90312496	90322592	10097	1	79846	ENST00000445784.1	-782
ENSG00000283267	FAM237B	family with sequence similarity 237 member B	chr7	90320651	90321514	864	*	RH30_EZH2_peak_135022	17	2.34529	3.63028	1.74848	Promoter (<=1kb)	7	90316503	90321304	4802	2	107986818	ENST00000637645.2	0
ENSG00000283267	FAM237B	family with sequence similarity 237 member B	chr7	90325004	90326190	1187	*	RH30_EZH2_peak_135023	15	2.34195	3.33267	1.56789	Distal Intergenic	7	90316807	90321304	4498	2	107986818	ENST00000692316.1	-3700
ENSG00000105793	LOC101927446	uncharacterized LOC101927446	chr7	90333621	90335687	2067	*	RH30_EZH2_peak_135024	27	2.56621	4.96299	2.70384	Promoter (<=1kb)	7	90335223	90344094	8872	1	101927446	ENST00000469675.1	0
ENSG00000105793	LOC101927446	uncharacterized LOC101927446	chr7	90336784	90338396	1613	*	RH30_EZH2_peak_135025	18	2.38554	3.73961	1.82668	Promoter (1-2kb)	7	90335223	90344094	8872	1	101927446	ENST00000469675.1	1561
ENSG00000157224	CLDN12	claudin 12	chr7	90369350	90369661	312	*	RH30_EZH2_peak_135026	17	2.42652	3.61277	1.73132	Intron (ENST00000421719.5/85865, intron 3 of 5)	7	90383721	90413203	29483	1	9069	ENST00000416322.5	-14060
ENSG00000251154	PTTG1IP2	PTTG1IP family member 2	chr7	90403224	90403778	555	*	RH30_EZH2_peak_135027	20	2.48007	4.0529	2.03209	Promoter (<=1kb)	7	90403519	90513383	109865	1	102723899	ENST00000483862.5	0
ENSG00000251154	PTTG1IP2	PTTG1IP family member 2	chr7	90433048	90434422	1375	*	RH30_EZH2_peak_135028	22	2.48888	4.38828	2.27384	Intron (ENST00000480135.1/9069, intron 2 of 3)	7	90405581	90513402	107822	1	102723899	ENST00000451941.6	27467
ENSG00000251154	PTTG1IP2	PTTG1IP family member 2	chr7	90441812	90442711	900	*	RH30_EZH2_peak_135029	15	2.25583	3.27553	1.516	Intron (ENST00000480135.1/9069, intron 2 of 3)	7	90466410	90513371	46962	1	102723899	ENST00000485696.1	-23699
ENSG00000251154	PTTG1IP2	PTTG1IP family member 2	chr7	90445848	90447004	1157	*	RH30_EZH2_peak_135030	16	2.22633	3.53855	1.69777	Intron (ENST00000480135.1/9069, intron 2 of 3)	7	90466410	90513371	46962	1	102723899	ENST00000485696.1	-19406
ENSG00000251154	PTTG1IP2	PTTG1IP family member 2	chr7	90460859	90461682	824	*	RH30_EZH2_peak_135031	28	2.76848	5.19715	2.84353	Intron (ENST00000480135.1/9069, intron 2 of 3)	7	90466410	90513371	46962	1	102723899	ENST00000485696.1	-4728
ENSG00000251154	PTTG1IP2	PTTG1IP family member 2	chr7	90464153	90464663	511	*	RH30_EZH2_peak_135032	21	2.46967	4.23172	2.16271	Promoter (1-2kb)	7	90466410	90513371	46962	1	102723899	ENST00000485696.1	-1747
ENSG00000251154	PTTG1IP2	PTTG1IP family member 2	chr7	90480010	90480234	225	*	RH30_EZH2_peak_135033	27	2.72305	5.01417	2.71607	Intron (ENST00000480135.1/9069, intron 3 of 3)	7	90469639	90513397	43759	1	102723899	ENST00000509356.2	10371
ENSG00000251154	PTTG1IP2	PTTG1IP family member 2	chr7	90486139	90487097	959	*	RH30_EZH2_peak_135034	18	2.32992	3.77145	1.84466	Intron (ENST00000480135.1/9069, intron 3 of 3)	7	90494170	90513388	19219	1	102723899	ENST00000476475.1	-7073
ENSG00000251154	PTTG1IP2	PTTG1IP family member 2	chr7	90500521	90500843	323	*	RH30_EZH2_peak_135035	19	2.29083	3.91597	1.93378	Intron (ENST00000480135.1/9069, intron 3 of 3)	7	90494170	90513388	19219	1	102723899	ENST00000476475.1	6351
ENSG00000251154	PTTG1IP2	PTTG1IP family member 2	chr7	90508910	90509701	792	*	RH30_EZH2_peak_135036	14	2.1919	3.19213	1.47005	Intron (ENST00000480135.1/9069, intron 3 of 3)	7	90494170	90513388	19219	1	102723899	ENST00000476475.1	14740
ENSG00000058091	CDK14	cyclin dependent kinase 14	chr7	90529978	90531616	1639	*	RH30_EZH2_peak_135037	15	2.22122	3.256	1.50719	Intron (ENST00000449528.5/5218, intron 3 of 7)	7	90563774	90790625	226852	1	5218	ENST00000484035.5	-32158
ENSG00000058091	CDK14	cyclin dependent kinase 14	chr7	90536141	90536967	827	*	RH30_EZH2_peak_135038	17	2.34093	3.68142	1.78064	Intron (ENST00000449528.5/5218, intron 3 of 7)	7	90563774	90790625	226852	1	5218	ENST00000484035.5	-26807
ENSG00000058091	CDK14	cyclin dependent kinase 14	chr7	90537946	90538862	917	*	RH30_EZH2_peak_135039	23	2.57092	4.46249	2.32169	Intron (ENST00000449528.5/5218, intron 3 of 7)	7	90563774	90790625	226852	1	5218	ENST00000484035.5	-24912
ENSG00000058091	CDK14	cyclin dependent kinase 14	chr7	90550903	90551538	636	*	RH30_EZH2_peak_135040	18	2.31796	3.76673	1.84057	Intron (ENST00000449528.5/5218, intron 3 of 7)	7	90563774	90790625	226852	1	5218	ENST00000484035.5	-12236
ENSG00000058091	CDK14	cyclin dependent kinase 14	chr7	90558278	90558529	252	*	RH30_EZH2_peak_135041	15	2.10963	3.33768	1.56343	Intron (ENST00000449528.5/5218, intron 3 of 7)	7	90563774	90790625	226852	1	5218	ENST00000484035.5	-5245
ENSG00000058091	CDK14	cyclin dependent kinase 14	chr7	90595726	90597343	1618	*	RH30_EZH2_peak_135042	25	2.29621	4.78946	2.56539	Promoter (<=1kb)	7	90596321	91210590	614270	1	5218	ENST00000380050.8	0
ENSG00000058091	CDK14	cyclin dependent kinase 14	chr7	90604576	90605275	700	*	RH30_EZH2_peak_135043	17	2.34597	3.67893	1.77932	Intron (ENST00000449528.5/5218, intron 5 of 7)	7	90596321	91210590	614270	1	5218	ENST00000380050.8	8255
ENSG00000058091	CDK14	cyclin dependent kinase 14	chr7	90609299	90610228	930	*	RH30_EZH2_peak_135044	18	2.2736	3.79012	1.85629	Intron (ENST00000449528.5/5218, intron 5 of 7)	7	90596321	91210590	614270	1	5218	ENST00000380050.8	12978
ENSG00000058091	CDK14	cyclin dependent kinase 14	chr7	90627358	90628897	1540	*	RH30_EZH2_peak_135045	16	2.23018	3.4574	1.63618	Intron (ENST00000449528.5/5218, intron 5 of 7)	7	90596321	91210590	614270	1	5218	ENST00000380050.8	31037
ENSG00000058091	CDK14	cyclin dependent kinase 14	chr7	90766702	90766994	293	*	RH30_EZH2_peak_135046	29	2.84362	5.27054	2.92194	Intron (ENST00000449528.5/5218, intron 7 of 7)	7	90726504	90790614	64111	1	5218	ENST00000478540.1	40198
ENSG00000058091	CDK14	cyclin dependent kinase 14	chr7	90788168	90788392	225	*	RH30_EZH2_peak_135047	24	2.69163	4.622	2.43601	Intron (ENST00000449528.5/5218, intron 7 of 7)	7	90824605	90955796	131192	1	5218	ENST00000487145.1	-36213
ENSG00000058091	CDK14	cyclin dependent kinase 14	chr7	90797658	90797973	316	*	RH30_EZH2_peak_135048	21	2.67172	4.21562	2.13864	Intron (ENST00000380050.8/5218, intron 5 of 14)	7	90824605	90955796	131192	1	5218	ENST00000487145.1	-26632
ENSG00000058091	CDK14	cyclin dependent kinase 14	chr7	90869350	90869793	444	*	RH30_EZH2_peak_135049	20	2.47698	4.05049	2.03929	Intron (ENST00000380050.8/5218, intron 6 of 14)	7	90824605	90955796	131192	1	5218	ENST00000487145.1	44745
ENSG00000058091	CDK14	cyclin dependent kinase 14	chr7	90927720	90929255	1536	*	RH30_EZH2_peak_135050	15	2.30881	3.31596	1.53285	Intron (ENST00000380050.8/5218, intron 8 of 14)	7	90955792	90979801	24010	1	5218	ENST00000460493.1	-26537
ENSG00000058091	CDK14	cyclin dependent kinase 14	chr7	91053362	91054679	1318	*	RH30_EZH2_peak_135051	19	2.45516	3.92142	1.94062	Intron (ENST00000380050.8/5218, intron 11 of 14)	7	90955792	90979801	24010	1	5218	ENST00000460493.1	97570
ENSG00000058091	CDK14	cyclin dependent kinase 14	chr7	91061737	91062080	344	*	RH30_EZH2_peak_135052	16	2.29677	3.55262	1.69116	Intron (ENST00000380050.8/5218, intron 11 of 14)	7	90955792	90979801	24010	1	5218	ENST00000460493.1	105945
ENSG00000058091	CDK14	cyclin dependent kinase 14	chr7	91071627	91071895	269	*	RH30_EZH2_peak_135053	18	2.25296	3.74193	1.83226	Intron (ENST00000380050.8/5218, intron 11 of 14)	7	90955792	90979801	24010	1	5218	ENST00000460493.1	115835
ENSG00000058091	CDK14	cyclin dependent kinase 14	chr7	91083716	91084390	675	*	RH30_EZH2_peak_135054	16	2.34824	3.48777	1.66727	Intron (ENST00000380050.8/5218, intron 12 of 14)	7	90955792	90979801	24010	1	5218	ENST00000460493.1	127924
ENSG00000157240	FZD1	frizzled class receptor 1	chr7	91184479	91184834	356	*	RH30_EZH2_peak_135055	15	2.19546	3.40732	1.59487	Intron (ENST00000380050.8/5218, intron 14 of 14)	7	91264433	91271326	6894	1	8321	ENST00000287934.4	-79599
ENSG00000157240	FZD1	frizzled class receptor 1	chr7	91243918	91244162	245	*	RH30_EZH2_peak_135056	24	2.71232	4.6732	2.47734	Distal Intergenic	7	91264433	91271326	6894	1	8321	ENST00000287934.4	-20271
ENSG00000157240	FZD1	frizzled class receptor 1	chr7	91263556	91267575	4020	*	RH30_EZH2_peak_135057	24	2.36216	4.66079	2.46713	Promoter (<=1kb)	7	91264433	91271326	6894	1	8321	ENST00000287934.4	0
ENSG00000157240	FZD1	frizzled class receptor 1	chr7	91286218	91287249	1032	*	RH30_EZH2_peak_135058	17	2.32792	3.67919	1.7813	Distal Intergenic	7	91264433	91271326	6894	1	8321	ENST00000287934.4	21785
NA	LINC02932	long intergenic non-protein coding RNA 2932	chr7	91292216	91294147	1932	*	RH30_EZH2_peak_135059	16	2.26956	3.41716	1.61254	Distal Intergenic	7	91311368	91335741	24374	1	105375392	ENST00000449361.5	-17221
NA	LINC02932	long intergenic non-protein coding RNA 2932	chr7	91301208	91301772	565	*	RH30_EZH2_peak_135060	27	2.47852	5.00592	2.70097	Distal Intergenic	7	91311368	91335741	24374	1	105375392	ENST00000449361.5	-9596
NA	LINC02932	long intergenic non-protein coding RNA 2932	chr7	91303466	91304038	573	*	RH30_EZH2_peak_135061	16	2.22816	3.49094	1.6563	Distal Intergenic	7	91311368	91335741	24374	1	105375392	ENST00000449361.5	-7330
NA	LINC02932	long intergenic non-protein coding RNA 2932	chr7	91313258	91314403	1146	*	RH30_EZH2_peak_135062	24	2.61185	4.61546	2.44238	Promoter (<=1kb)	7	91312440	91515409	202970	1	105375392	ENST00000418395.1	818
NA	LINC02932	long intergenic non-protein coding RNA 2932	chr7	91321265	91322115	851	*	RH30_EZH2_peak_135063	15	2.20932	3.33714	1.56562	Intron (ENST00000449361.5/105375392, intron 4 of 5)	7	91312440	91515409	202970	1	105375392	ENST00000418395.1	8825
NA	LINC02932	long intergenic non-protein coding RNA 2932	chr7	91340457	91344045	3589	*	RH30_EZH2_peak_135064	17	2.23541	3.57516	1.71793	Intron (ENST00000418395.1/105375392, intron 2 of 5)	7	91312440	91515409	202970	1	105375392	ENST00000418395.1	28017
NA	LINC02932	long intergenic non-protein coding RNA 2932	chr7	91347916	91349623	1708	*	RH30_EZH2_peak_135065	19	2.43388	3.94456	1.95296	Intron (ENST00000418395.1/105375392, intron 2 of 5)	7	91312440	91515409	202970	1	105375392	ENST00000418395.1	35476
NA	LINC02932	long intergenic non-protein coding RNA 2932	chr7	91413696	91414530	835	*	RH30_EZH2_peak_135066	20	2.41136	4.06032	2.04727	Intron (ENST00000418395.1/105375392, intron 2 of 5)	7	91455556	91514547	58992	1	105375392	ENST00000664526.1	-41026
NA	LINC02932	long intergenic non-protein coding RNA 2932	chr7	91424509	91425294	786	*	RH30_EZH2_peak_135067	19	2.4076	3.87932	1.92186	Intron (ENST00000418395.1/105375392, intron 2 of 5)	7	91455556	91514547	58992	1	105375392	ENST00000664526.1	-30262
NA	LINC02932	long intergenic non-protein coding RNA 2932	chr7	91432437	91433238	802	*	RH30_EZH2_peak_135068	16	2.29234	3.50423	1.66893	Intron (ENST00000418395.1/105375392, intron 2 of 5)	7	91455556	91514547	58992	1	105375392	ENST00000664526.1	-22318
NA	LINC02932	long intergenic non-protein coding RNA 2932	chr7	91441465	91442171	707	*	RH30_EZH2_peak_135069	16	2.25592	3.51079	1.67548	Intron (ENST00000418395.1/105375392, intron 2 of 5)	7	91455556	91514547	58992	1	105375392	ENST00000664526.1	-13385
NA	LINC02932	long intergenic non-protein coding RNA 2932	chr7	91452074	91454509	2436	*	RH30_EZH2_peak_135070	17	2.21545	3.68991	1.79828	Promoter (1-2kb)	7	91455556	91514547	58992	1	105375392	ENST00000664526.1	-1047
NA	LINC02932	long intergenic non-protein coding RNA 2932	chr7	91455640	91456487	848	*	RH30_EZH2_peak_135071	15	2.22247	3.3392	1.55155	Promoter (<=1kb)	7	91455722	91514547	58826	1	105375392	ENST00000660007.1	0
NA	LINC02932	long intergenic non-protein coding RNA 2932	chr7	91482437	91482778	342	*	RH30_EZH2_peak_135072	19	2.49595	3.879	1.91897	Intron (ENST00000418395.1/105375392, intron 3 of 5)	7	91455722	91514547	58826	1	105375392	ENST00000660007.1	26715
NA	LINC02932	long intergenic non-protein coding RNA 2932	chr7	91540939	91541284	346	*	RH30_EZH2_peak_135073	17	2.40821	3.6052	1.72521	Intron (ENST00000456952.1/ENST00000456952.1, intron 1 of 1)	7	91455722	91514547	58826	1	105375392	ENST00000660007.1	85217
NA	LINC02932	long intergenic non-protein coding RNA 2932	chr7	91545109	91545392	284	*	RH30_EZH2_peak_135074	16	2.56414	3.49305	1.65413	Intron (ENST00000456952.1/ENST00000456952.1, intron 1 of 1)	7	91455722	91514547	58826	1	105375392	ENST00000660007.1	89387
NA	LINC02932	long intergenic non-protein coding RNA 2932	chr7	91552000	91552784	785	*	RH30_EZH2_peak_135075	13	2.25466	3.1088	1.39632	Intron (ENST00000456952.1/ENST00000456952.1, intron 1 of 1)	7	91455722	91514547	58826	1	105375392	ENST00000660007.1	96278
NA	LINC02932	long intergenic non-protein coding RNA 2932	chr7	91559034	91559262	229	*	RH30_EZH2_peak_135076	23	2.76993	4.45592	2.3319	Distal Intergenic	7	91455722	91514547	58826	1	105375392	ENST00000660007.1	103312
NA	LINC02932	long intergenic non-protein coding RNA 2932	chr7	91578615	91578957	343	*	RH30_EZH2_peak_135077	21	2.70931	4.22437	2.1536	Distal Intergenic	7	91455722	91514547	58826	1	105375392	ENST00000660007.1	122893
NA	LINC02932	long intergenic non-protein coding RNA 2932	chr7	91589674	91590460	787	*	RH30_EZH2_peak_135078	20	2.62582	3.98032	2.00554	Distal Intergenic	7	91455722	91514547	58826	1	105375392	ENST00000660007.1	133952
ENSG00000127989	MTERF1	mitochondrial transcription termination factor 1	chr7	91688306	91689483	1178	*	RH30_EZH2_peak_135079	18	2.56856	3.74191	1.82929	Distal Intergenic	7	91876895	91880439	3545	2	7978	ENST00000481516.1	190956
ENSG00000127989	MTERF1	mitochondrial transcription termination factor 1	chr7	91706192	91706661	470	*	RH30_EZH2_peak_135080	18	2.63805	3.72105	1.81007	Intron (ENST00000454222.5/7978, intron 3 of 4)	7	91876895	91880439	3545	2	7978	ENST00000481516.1	173778
ENSG00000127989	MTERF1	mitochondrial transcription termination factor 1	chr7	91720696	91720926	231	*	RH30_EZH2_peak_135081	17	2.62679	3.67985	1.77893	Intron (ENST00000454222.5/7978, intron 3 of 4)	7	91876895	91880439	3545	2	7978	ENST00000481516.1	159513
ENSG00000127989	MTERF1	mitochondrial transcription termination factor 1	chr7	91741750	91743101	1352	*	RH30_EZH2_peak_135082	19	2.69002	3.9172	1.96155	Intron (ENST00000454222.5/7978, intron 3 of 4)	7	91876895	91880439	3545	2	7978	ENST00000481516.1	137338
ENSG00000127989	MTERF1	mitochondrial transcription termination factor 1	chr7	91752648	91753612	965	*	RH30_EZH2_peak_135083	15	2.3477	3.30764	1.53268	Intron (ENST00000454222.5/7978, intron 3 of 4)	7	91876895	91880439	3545	2	7978	ENST00000481516.1	126827
ENSG00000127989	MTERF1	mitochondrial transcription termination factor 1	chr7	91774618	91774859	242	*	RH30_EZH2_peak_135084	27	3.10459	5.12716	2.78312	Intron (ENST00000454222.5/7978, intron 3 of 4)	7	91876895	91880439	3545	2	7978	ENST00000481516.1	105580
ENSG00000127989	MTERF1	mitochondrial transcription termination factor 1	chr7	91787408	91788124	717	*	RH30_EZH2_peak_135085	13	2.35995	3.0295	1.34769	Intron (ENST00000454222.5/7978, intron 3 of 4)	7	91876895	91880439	3545	2	7978	ENST00000481516.1	92315
ENSG00000127989	MTERF1	mitochondrial transcription termination factor 1	chr7	91800069	91801829	1761	*	RH30_EZH2_peak_135086	30	3.12691	5.38384	3.02151	Intron (ENST00000454222.5/7978, intron 3 of 4)	7	91876895	91880439	3545	2	7978	ENST00000481516.1	78610
ENSG00000127989	MTERF1	mitochondrial transcription termination factor 1	chr7	91824342	91825360	1019	*	RH30_EZH2_peak_135087	19	2.73483	3.99094	1.99131	Intron (ENST00000454222.5/7978, intron 3 of 4)	7	91876895	91880439	3545	2	7978	ENST00000481516.1	55079
ENSG00000127989	MTERF1	mitochondrial transcription termination factor 1	chr7	91848452	91848726	275	*	RH30_EZH2_peak_135088	19	2.60426	3.87892	1.92303	Intron (ENST00000454222.5/7978, intron 2 of 4)	7	91876895	91880439	3545	2	7978	ENST00000481516.1	31713
ENSG00000287672	LOC112267986	uncharacterized LOC112267986	chr7	91893895	91894167	273	*	RH30_EZH2_peak_135089	18	2.64353	3.71975	1.81503	Distal Intergenic	7	91880791	91886490	5700	1	112267986	ENST00000668948.1	13104
ENSG00000287672	LOC112267986	uncharacterized LOC112267986	chr7	91908905	91909593	689	*	RH30_EZH2_peak_135090	20	2.72554	4.03073	2.04486	Distal Intergenic	7	91880791	91886490	5700	1	112267986	ENST00000668948.1	28114
ENSG00000127914	AKAP9	A-kinase anchoring protein 9	chr7	91927498	91928155	658	*	RH30_EZH2_peak_135091	18	2.6355	3.7297	1.8198	Distal Intergenic	7	91940840	92110673	169834	1	10142	ENST00000680072.1	-12685
ENSG00000127914	AKAP9	A-kinase anchoring protein 9	chr7	91940152	91941254	1103	*	RH30_EZH2_peak_135092	25	2.67301	4.75596	2.53075	Promoter (<=1kb)	7	91940840	92110673	169834	1	10142	ENST00000680072.1	0
ENSG00000001630	CYP51A1	cytochrome P450 family 51 subfamily A member 1	chr7	92133893	92134912	1020	*	RH30_EZH2_peak_135093	24	2.40261	4.59617	2.42689	Promoter (<=1kb)	7	92084987	92134503	49517	2	1595	ENST00000691309.1	0
ENSG00000188693	CYP51A1-AS1	CYP51A1 antisense RNA 1	chr7	92135879	92136110	232	*	RH30_EZH2_peak_135094	22	2.77936	4.32738	2.23357	Promoter (1-2kb)	7	92134834	92145975	11142	1	613126	ENST00000653494.1	1045
ENSG00000001630	CYP51A1	cytochrome P450 family 51 subfamily A member 1	chr7	92143215	92143763	549	*	RH30_EZH2_peak_135095	20	2.75794	4.11114	2.07533	Promoter (<=1kb)	7	92131807	92142952	11146	2	1595	ENST00000435873.1	-263
ENSG00000001630	CYP51A1	cytochrome P450 family 51 subfamily A member 1	chr7	92245710	92246852	1143	*	RH30_EZH2_peak_135096	18	2.34945	3.83268	1.89142	Promoter (<=1kb)	7	92112176	92245924	133749	2	1595	ENST00000692281.1	0
ENSG00000001629	ANKIB1	ankyrin repeat and IBR domain containing 1	chr7	92368418	92368671	254	*	RH30_EZH2_peak_135097	22	2.88039	4.43396	2.29946	Promoter (2-3kb)	7	92371572	92399348	27777	1	54467	ENST00000422095.1	-2901
ENSG00000001629	ANKIB1	ankyrin repeat and IBR domain containing 1	chr7	92380071	92380451	381	*	RH30_EZH2_peak_135098	15	2.48223	3.41927	1.59949	Intron (ENST00000265742.8/54467, intron 11 of 19)	7	92371572	92399348	27777	1	54467	ENST00000422095.1	8499
ENSG00000230927	TMBIM7P	transmembrane BAX inhibitor motif containing 7, pseudogene	chr7	92416046	92416295	250	*	RH30_EZH2_peak_135099	20	2.43651	4.07638	2.05467	Intron (ENST00000641617.1/105375396, intron 8 of 9)	7	92412979	92433431	20453	2	105375396	ENST00000418074.2	17136
ENSG00000230927	TMBIM7P	transmembrane BAX inhibitor motif containing 7, pseudogene	chr7	92417804	92418135	332	*	RH30_EZH2_peak_135100	19	2.66801	3.87917	1.92674	Intron (ENST00000641617.1/105375396, intron 8 of 9)	7	92412979	92433431	20453	2	105375396	ENST00000418074.2	15296
ENSG00000230927	TMBIM7P	transmembrane BAX inhibitor motif containing 7, pseudogene	chr7	92432432	92433323	892	*	RH30_EZH2_peak_135101	16	2.39404	3.42249	1.61627	Promoter (<=1kb)	7	92412979	92433431	20453	2	105375396	ENST00000418074.2	108
ENSG00000230927	TMBIM7P	transmembrane BAX inhibitor motif containing 7, pseudogene	chr7	92434253	92435075	823	*	RH30_EZH2_peak_135102	17	2.52245	3.65444	1.77397	Promoter (<=1kb)	7	92412979	92433431	20453	2	105375396	ENST00000418074.2	-822
ENSG00000230927	TMBIM7P	transmembrane BAX inhibitor motif containing 7, pseudogene	chr7	92438637	92440447	1811	*	RH30_EZH2_peak_135103	18	2.50656	3.82897	1.88243	Promoter (1-2kb)	7	92412550	92437314	24765	2	105375396	ENST00000641617.1	-1323
ENSG00000230927	TMBIM7P	transmembrane BAX inhibitor motif containing 7, pseudogene	chr7	92447382	92448085	704	*	RH30_EZH2_peak_135104	19	2.44599	3.93604	1.96094	Promoter (<=1kb)	7	92412608	92447813	35206	2	105375396	ENST00000641474.1	0
ENSG00000127980	PEX1	peroxisomal biogenesis factor 1	chr7	92527879	92528519	641	*	RH30_EZH2_peak_135105	15	2.18178	3.28552	1.52154	Promoter (<=1kb)	7	92487020	92528441	41422	2	5189	ENST00000438045.5	0
ENSG00000127993	RBM48	RNA binding motif protein 48	chr7	92546937	92547287	351	*	RH30_EZH2_peak_135106	19	2.50676	3.91678	1.94	Intron (ENST00000613371.1/ENST00000613371.1, intron 4 of 4)	7	92528807	92532550	3744	1	84060	ENST00000496410.1	18130
ENSG00000234545	FAM133B	family with sequence similarity 133 member B	chr7	92589793	92590446	654	*	RH30_EZH2_peak_135107	29	2.56926	5.39215	2.98898	Promoter (<=1kb)	7	92560758	92590390	29633	2	257415	ENST00000445716.6	0
NA	LOC112268009	uncharacterized LOC112268009	chr7	92642137	92642376	240	*	RH30_EZH2_peak_135108	25	2.86635	4.74799	2.51905	Promoter (<=1kb)	7	92638198	92642316	4119	2	112268009	ENST00000661747.1	0
ENSG00000237819	CDK6-AS1	CDK6 antisense RNA 1	chr7	92832881	92837164	4284	*	RH30_EZH2_peak_135109	38	2.89337	6.48395	3.83849	Promoter (<=1kb)	7	92836367	92917187	80821	1	101927497	ENST00000686356.1	0
ENSG00000237819	CDK6-AS1	CDK6 antisense RNA 1	chr7	92880157	92880681	525	*	RH30_EZH2_peak_135110	18	2.63107	3.74411	1.8285	Intron (ENST00000686356.1/101927497, intron 2 of 2)	7	92854909	92917174	62266	1	101927497	ENST00000419668.1	25248
ENSG00000237819	CDK6-AS1	CDK6 antisense RNA 1	chr7	92889084	92889507	424	*	RH30_EZH2_peak_135111	16	2.41943	3.51383	1.67629	Intron (ENST00000686356.1/101927497, intron 2 of 2)	7	92854909	92917174	62266	1	101927497	ENST00000419668.1	34175
ENSG00000237819	CDK6-AS1	CDK6 antisense RNA 1	chr7	92932488	92932778	291	*	RH30_EZH2_peak_135112	25	3.01077	4.81627	2.55712	Distal Intergenic	7	92854909	92917174	62266	1	101927497	ENST00000419668.1	77579
ENSG00000237819	CDK6-AS1	CDK6 antisense RNA 1	chr7	92975365	92975865	501	*	RH30_EZH2_peak_135113	15	2.29796	3.3679	1.56909	Distal Intergenic	7	92854909	92917174	62266	1	101927497	ENST00000419668.1	120456
ENSG00000205413	SAMD9	sterile alpha motif domain containing 9	chr7	93076200	93076916	717	*	RH30_EZH2_peak_135114	20	2.65496	4.06357	2.05873	Distal Intergenic	7	93102249	93117962	15714	2	54809	ENST00000446617.1	41046
ENSG00000205413	SAMD9	sterile alpha motif domain containing 9	chr7	93086726	93087115	390	*	RH30_EZH2_peak_135115	22	2.84502	4.39413	2.28519	Distal Intergenic	7	93102249	93117962	15714	2	54809	ENST00000446617.1	30847
ENSG00000205413	SAMD9	sterile alpha motif domain containing 9	chr7	93093265	93094786	1522	*	RH30_EZH2_peak_135116	15	2.39982	3.31856	1.54294	Distal Intergenic	7	93102249	93117962	15714	2	54809	ENST00000446617.1	23176
ENSG00000205413	SAMD9	sterile alpha motif domain containing 9	chr7	93108205	93109065	861	*	RH30_EZH2_peak_135117	19	2.65768	3.90469	1.93785	Intron (ENST00000620985.4/54809, intron 1 of 1)	7	93102249	93117962	15714	2	54809	ENST00000446617.1	8897
ENSG00000205413	SAMD9	sterile alpha motif domain containing 9	chr7	93120582	93120867	286	*	RH30_EZH2_peak_135118	17	2.48173	3.63562	1.75938	Promoter (2-3kb)	7	93099513	93118023	18511	2	54809	ENST00000620985.4	-2559
ENSG00000205413	SAMD9	sterile alpha motif domain containing 9	chr7	93121766	93122200	435	*	RH30_EZH2_peak_135119	18	2.58056	3.76045	1.83006	Distal Intergenic	7	93099513	93118023	18511	2	54809	ENST00000620985.4	-3743
ENSG00000205413	SAMD9	sterile alpha motif domain containing 9	chr7	93129789	93130266	478	*	RH30_EZH2_peak_135120	16	2.50097	3.51487	1.66573	3' UTR	7	93099513	93118023	18511	2	54809	ENST00000620985.4	-11766
ENSG00000177409	SAMD9L	sterile alpha motif domain containing 9 like	chr7	93137986	93138789	804	*	RH30_EZH2_peak_135121	16	2.46827	3.49349	1.67116	Intron (ENST00000318238.9/219285, intron 4 of 4)	7	93131033	93148345	17313	2	219285	ENST00000437805.5	9556
ENSG00000177409	SAMD9L	sterile alpha motif domain containing 9 like	chr7	93139737	93141270	1534	*	RH30_EZH2_peak_135122	19	2.54412	3.92658	1.96187	Intron (ENST00000318238.9/219285, intron 4 of 4)	7	93131033	93148345	17313	2	219285	ENST00000437805.5	7075
ENSG00000177409	SAMD9L	sterile alpha motif domain containing 9 like	chr7	93146178	93147037	860	*	RH30_EZH2_peak_135123	17	2.4962	3.56631	1.71915	Promoter (1-2kb)	7	93131033	93148345	17313	2	219285	ENST00000437805.5	1308
ENSG00000177409	SAMD9L	sterile alpha motif domain containing 9 like	chr7	93161608	93162865	1258	*	RH30_EZH2_peak_135124	14	2.36551	3.12758	1.41193	Distal Intergenic	7	93130056	93148385	18330	2	219285	ENST00000318238.9	-13223
ENSG00000177409	SAMD9L	sterile alpha motif domain containing 9 like	chr7	93169941	93170921	981	*	RH30_EZH2_peak_135125	17	2.56283	3.64824	1.75647	Distal Intergenic	7	93130056	93148385	18330	2	219285	ENST00000318238.9	-21556
ENSG00000177409	SAMD9L	sterile alpha motif domain containing 9 like	chr7	93175283	93176042	760	*	RH30_EZH2_peak_135126	14	2.36626	3.21407	1.47589	Distal Intergenic	7	93130056	93148385	18330	2	219285	ENST00000318238.9	-26898
ENSG00000188175	HEPACAM2	HEPACAM family member 2	chr7	93180942	93181202	261	*	RH30_EZH2_peak_135127	20	2.73753	4.05422	2.03186	Distal Intergenic	7	93188967	93205647	16681	2	253012	ENST00000492616.1	24445
ENSG00000188175	HEPACAM2	HEPACAM family member 2	chr7	93193911	93194498	588	*	RH30_EZH2_peak_135128	13	2.37796	2.99649	1.32577	Intron (ENST00000394468.7/253012, intron 8 of 9)	7	93188967	93205647	16681	2	253012	ENST00000492616.1	11149
ENSG00000188175	HEPACAM2	HEPACAM family member 2	chr7	93195805	93196256	452	*	RH30_EZH2_peak_135129	14	2.47044	3.23888	1.48662	Exon (ENST00000394468.7/253012, exon 8 of 10)	7	93188967	93205647	16681	2	253012	ENST00000492616.1	9391
ENSG00000188175	HEPACAM2	HEPACAM family member 2	chr7	93203037	93203843	807	*	RH30_EZH2_peak_135130	17	2.51359	3.65597	1.77373	Promoter (1-2kb)	7	93188967	93205647	16681	2	253012	ENST00000492616.1	1804
ENSG00000188175	HEPACAM2	HEPACAM family member 2	chr7	93220705	93221661	957	*	RH30_EZH2_peak_135131	16	2.55925	3.4975	1.65933	Promoter (1-2kb)	7	93188586	93219582	30997	2	253012	ENST00000341723.8	-1123
ENSG00000004766	VPS50	VPS50 subunit of EARP/GARPII complex	chr7	93231989	93232569	581	*	RH30_EZH2_peak_135132	15	2.09973	3.37525	1.58441	Promoter (<=1kb)	7	93232340	93276428	44089	1	55610	ENST00000251739.9	0
ENSG00000004766	VPS50	VPS50 subunit of EARP/GARPII complex	chr7	93349160	93349556	397	*	RH30_EZH2_peak_135133	15	2.39183	3.35229	1.5621	Promoter (<=1kb)	7	93349898	93356186	6289	1	55610	ENST00000443443.1	-342
ENSG00000004766	VPS50	VPS50 subunit of EARP/GARPII complex	chr7	93397401	93398286	886	*	RH30_EZH2_peak_135134	19	2.54217	3.99447	1.98804	Distal Intergenic	7	93349898	93356186	6289	1	55610	ENST00000443443.1	47503
ENSG00000208014	MIR653	microRNA 653	chr7	93419622	93419888	267	*	RH30_EZH2_peak_135135	18	2.61418	3.8133	1.87898	Distal Intergenic	7	93482760	93482855	96	2	724023	ENST00000385279.1	62967
ENSG00000004948	CALCR	calcitonin receptor	chr7	93528412	93529361	950	*	RH30_EZH2_peak_135136	16	2.53991	3.43852	1.61892	Intron (ENST00000426151.7/799, intron 2 of 13)	7	93426323	93559810	133488	2	799	ENST00000394441.5	30449
ENSG00000004948	CALCR	calcitonin receptor	chr7	93575159	93576360	1202	*	RH30_EZH2_peak_135137	21	2.7933	4.27125	2.19302	Promoter (<=1kb)	7	93424539	93574730	150192	2	799	ENST00000649521.1	-429
ENSG00000127928	GNGT1	G protein subunit gamma transducin 1	chr7	93641520	93644189	2670	*	RH30_EZH2_peak_135138	24	2.87578	4.58466	2.42419	Intron (ENST00000455502.5/2792, intron 1 of 3)	7	93591573	93911075	319503	1	2792	ENST00000455502.5	49947
ENSG00000265423	MIR4652	microRNA 4652	chr7	93690279	93690556	278	*	RH30_EZH2_peak_135139	25	2.95952	4.84455	2.58323	Intron (ENST00000455502.5/2792, intron 1 of 3)	7	93716928	93717005	78	1	100616206	ENST00000583734.1	-26372
ENSG00000265423	MIR4652	microRNA 4652	chr7	93704105	93705042	938	*	RH30_EZH2_peak_135140	16	2.52547	3.41335	1.60176	Intron (ENST00000455502.5/2792, intron 1 of 3)	7	93716928	93717005	78	1	100616206	ENST00000583734.1	-11886
ENSG00000105825	TFPI2	tissue factor pathway inhibitor 2	chr7	93809610	93809837	228	*	RH30_EZH2_peak_135141	23	2.86979	4.50366	2.33508	Intron (ENST00000455502.5/2792, intron 1 of 3)	7	93886434	93890170	3737	2	7980	ENST00000451238.1	80333
ENSG00000105825	TFPI2	tissue factor pathway inhibitor 2	chr7	93819299	93820063	765	*	RH30_EZH2_peak_135142	14	2.38382	3.22397	1.47567	Intron (ENST00000455502.5/2792, intron 1 of 3)	7	93886434	93890170	3737	2	7980	ENST00000451238.1	70107
ENSG00000105825	TFPI2	tissue factor pathway inhibitor 2	chr7	93864372	93864839	468	*	RH30_EZH2_peak_135143	17	2.59931	3.5854	1.71497	Intron (ENST00000455502.5/2792, intron 1 of 3)	7	93886434	93890170	3737	2	7980	ENST00000451238.1	25331
ENSG00000105825	TFPI2	tissue factor pathway inhibitor 2	chr7	93890347	93890602	256	*	RH30_EZH2_peak_135144	15	2.51372	3.35736	1.56432	Promoter (<=1kb)	7	93886471	93890747	4277	2	7980	ENST00000650573.1	145
ENSG00000234695	TFPI2-DT	TFPI2 divergent transcript	chr7	93898462	93898683	222	*	RH30_EZH2_peak_135145	17	2.61335	3.63385	1.7467	Intron (ENST00000455502.5/2792, intron 2 of 3)	7	93890913	93893601	2689	1	105375401	ENST00000435257.1	7549
ENSG00000127920	GNG11	G protein subunit gamma 11	chr7	93921862	93922088	227	*	RH30_EZH2_peak_135146	23	2.86818	4.52535	2.34566	Promoter (<=1kb)	7	93921735	93928610	6876	1	2791	ENST00000248564.6	127
ENSG00000127920	GNG11	G protein subunit gamma 11	chr7	93933432	93933807	376	*	RH30_EZH2_peak_135147	13	2.37796	2.99649	1.32577	Distal Intergenic	7	93921735	93928610	6876	1	2791	ENST00000248564.6	11697
ENSG00000127920	GNG11	G protein subunit gamma 11	chr7	93942515	93942849	335	*	RH30_EZH2_peak_135148	15	2.47674	3.30332	1.54295	Distal Intergenic	7	93921735	93928610	6876	1	2791	ENST00000248564.6	20780
NA	LOC107986820	uncharacterized LOC107986820	chr7	94074452	94075345	894	*	RH30_EZH2_peak_135149	16	2.52515	3.50977	1.67616	Intron (ENST00000411946.1/ENST00000411946.1, intron 1 of 2)	7	94061141	94066661	5521	1	107986820	ENST00000438538.1	13311
NA	LOC107986820	uncharacterized LOC107986820	chr7	94104254	94104481	228	*	RH30_EZH2_peak_135150	13	2.37408	3.01049	1.3356	Distal Intergenic	7	94061141	94066661	5521	1	107986820	ENST00000438538.1	43113
NA	LOC107986820	uncharacterized LOC107986820	chr7	94146605	94147101	497	*	RH30_EZH2_peak_135151	23	2.90734	4.50476	2.34112	Distal Intergenic	7	94061141	94066661	5521	1	107986820	ENST00000438538.1	85464
NA	LOC107986820	uncharacterized LOC107986820	chr7	94148445	94148728	284	*	RH30_EZH2_peak_135152	21	2.7235	4.19627	2.12534	Distal Intergenic	7	94061141	94066661	5521	1	107986820	ENST00000438538.1	87304
NA	LOC107986820	uncharacterized LOC107986820	chr7	94149775	94150375	601	*	RH30_EZH2_peak_135153	19	2.50884	3.90786	1.93573	Distal Intergenic	7	94061141	94066661	5521	1	107986820	ENST00000438538.1	88634
NA	LOC107986821	uncharacterized LOC107986821	chr7	94239836	94240198	363	*	RH30_EZH2_peak_135154	15	2.50569	3.36381	1.57364	Distal Intergenic	7	94311138	94347063	35926	1	107986821	ENST00000649265.1	-70940
NA	LOC107986821	uncharacterized LOC107986821	chr7	94266450	94266669	220	*	RH30_EZH2_peak_135155	22	2.86047	4.38085	2.27245	Distal Intergenic	7	94311138	94347063	35926	1	107986821	ENST00000649265.1	-44469
NA	LOC107986821	uncharacterized LOC107986821	chr7	94282010	94282559	550	*	RH30_EZH2_peak_135156	14	2.42457	3.176	1.47231	Intron (ENST00000642601.1/101927525, intron 7 of 8)	7	94311138	94347063	35926	1	107986821	ENST00000649265.1	-28579
NA	COL1A2-AS1	COL1A2 antisense RNA 1	chr7	94393337	94393596	260	*	RH30_EZH2_peak_135157	20	2.78557	4.12991	2.07808	Promoter (1-2kb)	7	94278680	94392196	113517	2	101927525	ENST00000642601.1	-1141
ENSG00000164692	COL1A2	collagen type I alpha 2 chain	chr7	94408780	94410655	1876	*	RH30_EZH2_peak_135158	17	2.5935	3.63213	1.7513	Exon (ENST00000297268.11/1278, exon 16 of 52)	7	94413709	94416810	3102	1	1278	ENST00000488298.5	-3054
ENSG00000164692	COL1A2	collagen type I alpha 2 chain	chr7	94425550	94425771	222	*	RH30_EZH2_peak_135159	21	2.7927	4.23811	2.17605	Promoter (<=1kb)	7	94425270	94426729	1460	1	1278	ENST00000478215.1	280
ENSG00000127995	CASD1	CAS1 domain containing 1	chr7	94475478	94476360	883	*	RH30_EZH2_peak_135160	13	2.35012	2.9899	1.34486	Distal Intergenic	7	94509219	94533758	24540	1	64921	ENST00000447923.5	-32859
ENSG00000127995	CASD1	CAS1 domain containing 1	chr7	94510216	94510669	454	*	RH30_EZH2_peak_135161	17	2.1131	3.67748	1.78837	Promoter (<=1kb)	7	94510071	94528250	18180	1	64921	ENST00000417387.1	145
ENSG00000127990	SGCE	sarcoglycan epsilon	chr7	94657341	94658029	689	*	RH30_EZH2_peak_135162	18	2.34756	3.79781	1.86087	Promoter (<=1kb)	7	94585292	94656572	71281	2	8910	ENST00000644681.1	-769
ENSG00000127990	SGCE	sarcoglycan epsilon	chr7	94705428	94706208	781	*	RH30_EZH2_peak_135163	14	2.38002	3.2359	1.48241	Distal Intergenic	7	94585292	94656572	71281	2	8910	ENST00000644681.1	-48856
ENSG00000158528	PPP1R9A	protein phosphatase 1 regulatory subunit 9A	chr7	94794521	94794902	382	*	RH30_EZH2_peak_135164	23	2.919	4.57804	2.39281	Distal Intergenic	7	94907202	94910332	3131	1	55607	ENST00000413325.1	-112300
ENSG00000158528	PPP1R9A	protein phosphatase 1 regulatory subunit 9A	chr7	94834163	94835323	1161	*	RH30_EZH2_peak_135165	19	2.72623	3.96066	1.96628	Exon (ENST00000406466.2/ENST00000406466.2, exon 1 of 1)	7	94907202	94910332	3131	1	55607	ENST00000413325.1	-71879
ENSG00000158528	PPP1R9A	protein phosphatase 1 regulatory subunit 9A	chr7	94907429	94908817	1389	*	RH30_EZH2_peak_135166	17	2.4037	3.55931	1.70683	Promoter (<=1kb)	7	94907594	95296400	388807	1	55607	ENST00000433360.6	0
NA	PPP1R9A-AS1	PPP1R9A antisense RNA 1	chr7	95190335	95190572	238	*	RH30_EZH2_peak_135167	18	2.69125	3.84597	1.88563	Intron (ENST00000433360.6/55607, intron 5 of 19)	7	95035812	95214248	178437	2	105375405	ENST00000666346.1	23676
ENSG00000005421	PON1	paraoxonase 1	chr7	95340715	95341059	345	*	RH30_EZH2_peak_135168	20	2.73646	4.03478	2.02795	Distal Intergenic	7	95297676	95324532	26857	2	5444	ENST00000222381.8	-16183
ENSG00000105852	PON3	paraoxonase 3	chr7	95351231	95352100	870	*	RH30_EZH2_peak_135169	18	2.57355	3.79936	1.87474	Distal Intergenic	7	95359987	95362798	2812	2	5446	ENST00000460248.1	10698
ENSG00000105852	PON3	paraoxonase 3	chr7	95365512	95365783	272	*	RH30_EZH2_peak_135170	13	2.34609	3.0588	1.36518	Promoter (<=1kb)	7	95359961	95365913	5953	2	5446	ENST00000492800.1	130
ENSG00000105854	PON2	paraoxonase 2	chr7	95434765	95435191	427	*	RH30_EZH2_peak_135171	26	2.48757	4.90133	2.63067	Promoter (<=1kb)	7	95404862	95435028	30167	2	5445	ENST00000222572.8	0
ENSG00000005981	ASB4	ankyrin repeat and SOCS box containing 4	chr7	95503450	95504575	1126	*	RH30_EZH2_peak_135172	15	2.53209	3.40845	1.59768	Intron (ENST00000428113.5/51666, intron 2 of 2)	7	95485943	95540233	54291	1	51666	ENST00000325885.6	17507
ENSG00000005981	ASB4	ankyrin repeat and SOCS box containing 4	chr7	95511956	95512246	291	*	RH30_EZH2_peak_135173	16	2.55956	3.49747	1.65652	Intron (ENST00000428113.5/51666, intron 2 of 2)	7	95485943	95540233	54291	1	51666	ENST00000325885.6	26013
ENSG00000005981	ASB4	ankyrin repeat and SOCS box containing 4	chr7	95514954	95515780	827	*	RH30_EZH2_peak_135174	15	2.47434	3.4024	1.59159	Intron (ENST00000428113.5/51666, intron 2 of 2)	7	95485943	95540233	54291	1	51666	ENST00000325885.6	29011
NA	PDK4-AS1	PDK4 antisense RNA 1	chr7	95525068	95526403	1336	*	RH30_EZH2_peak_135175	15	2.4375	3.3583	1.56732	Intron (ENST00000428113.5/51666, intron 2 of 2)	7	95545191	95608271	63081	1	107986824	ENST00000667350.1	-18788
NA	PDK4-AS1	PDK4 antisense RNA 1	chr7	95527831	95528062	232	*	RH30_EZH2_peak_135176	22	2.48746	4.31934	2.22322	Exon (ENST00000428113.5/51666, exon 3 of 3)	7	95545191	95608271	63081	1	107986824	ENST00000667350.1	-17129
NA	PDK4-AS1	PDK4 antisense RNA 1	chr7	95543135	95543737	603	*	RH30_EZH2_peak_135177	22	2.82187	4.35105	2.26042	Promoter (1-2kb)	7	95545191	95608271	63081	1	107986824	ENST00000667350.1	-1454
NA	PDK4-AS1	PDK4 antisense RNA 1	chr7	95552384	95553020	637	*	RH30_EZH2_peak_135178	15	2.43349	3.30142	1.53218	Intron (ENST00000667350.1/107986824, intron 1 of 1)	7	95545218	95611113	65896	1	107986824	ENST00000669019.1	7166
NA	PDK4-AS1	PDK4 antisense RNA 1	chr7	95596071	95596880	810	*	RH30_EZH2_peak_135179	30	3.18457	5.49233	3.09313	Promoter (<=1kb)	7	95596670	95611117	14448	1	107986824	ENST00000668637.1	0
NA	PDK4-AS1	PDK4 antisense RNA 1	chr7	95680671	95681535	865	*	RH30_EZH2_peak_135180	18	2.54495	3.77892	1.85138	Distal Intergenic	7	95609796	95613541	3746	1	107986824	ENST00000411728.1	70875
NA	PDK4-AS1	PDK4 antisense RNA 1	chr7	95690279	95691333	1055	*	RH30_EZH2_peak_135181	16	2.50884	3.44715	1.62114	Distal Intergenic	7	95609796	95613541	3746	1	107986824	ENST00000411728.1	80483
ENSG00000158560	DYNC1I1	dynein cytoplasmic 1 intermediate chain 1	chr7	95736797	95737029	233	*	RH30_EZH2_peak_135182	19	2.57219	3.93659	1.96247	Distal Intergenic	7	95772506	96110071	337566	1	1780	ENST00000537881.5	-35477
ENSG00000158560	DYNC1I1	dynein cytoplasmic 1 intermediate chain 1	chr7	95755676	95755911	236	*	RH30_EZH2_peak_135183	41	3.64268	6.97991	4.14411	Distal Intergenic	7	95772506	96110071	337566	1	1780	ENST00000537881.5	-16595
ENSG00000158560	DYNC1I1	dynein cytoplasmic 1 intermediate chain 1	chr7	95772370	95773488	1119	*	RH30_EZH2_peak_135184	17	2.57287	3.58433	1.73363	Promoter (<=1kb)	7	95772506	96110071	337566	1	1780	ENST00000537881.5	0
ENSG00000158560	DYNC1I1	dynein cytoplasmic 1 intermediate chain 1	chr7	95793240	95793936	697	*	RH30_EZH2_peak_135185	20	2.68896	4.11409	2.08059	Intron (ENST00000537881.5/1780, intron 1 of 16)	7	95804218	95828128	23911	1	1780	ENST00000518089.5	-10282
ENSG00000158560	DYNC1I1	dynein cytoplasmic 1 intermediate chain 1	chr7	95837476	95838011	536	*	RH30_EZH2_peak_135186	17	2.40136	3.56413	1.70789	Promoter (<=1kb)	7	95837618	96028321	190704	1	1780	ENST00000519371.1	0
ENSG00000158560	DYNC1I1	dynein cytoplasmic 1 intermediate chain 1	chr7	95840890	95841878	989	*	RH30_EZH2_peak_135187	20	2.77352	4.11444	2.07788	Intron (ENST00000537881.5/1780, intron 5 of 16)	7	95837618	96028321	190704	1	1780	ENST00000519371.1	3272
ENSG00000158560	DYNC1I1	dynein cytoplasmic 1 intermediate chain 1	chr7	95872212	95872944	733	*	RH30_EZH2_peak_135188	13	2.37796	2.99649	1.32577	Intron (ENST00000537881.5/1780, intron 6 of 16)	7	95837618	96028321	190704	1	1780	ENST00000519371.1	34594
ENSG00000158560	DYNC1I1	dynein cytoplasmic 1 intermediate chain 1	chr7	95874688	95875679	992	*	RH30_EZH2_peak_135189	15	2.39731	3.32009	1.54684	Intron (ENST00000537881.5/1780, intron 6 of 16)	7	95837618	96028321	190704	1	1780	ENST00000519371.1	37070
ENSG00000158560	DYNC1I1	dynein cytoplasmic 1 intermediate chain 1	chr7	95907343	95907635	293	*	RH30_EZH2_peak_135190	18	2.56477	3.79371	1.86025	Intron (ENST00000537881.5/1780, intron 6 of 16)	7	95837618	96028321	190704	1	1780	ENST00000519371.1	69725
ENSG00000158560	DYNC1I1	dynein cytoplasmic 1 intermediate chain 1	chr7	95910519	95912431	1913	*	RH30_EZH2_peak_135191	20	2.65973	4.02956	2.01621	Intron (ENST00000537881.5/1780, intron 6 of 16)	7	95837618	96028321	190704	1	1780	ENST00000519371.1	72901
ENSG00000158560	DYNC1I1	dynein cytoplasmic 1 intermediate chain 1	chr7	95974998	95975469	472	*	RH30_EZH2_peak_135192	20	2.76044	4.07785	2.05188	Intron (ENST00000537881.5/1780, intron 6 of 16)	7	96032667	96056164	23498	1	1780	ENST00000497626.1	-57198
ENSG00000158560	DYNC1I1	dynein cytoplasmic 1 intermediate chain 1	chr7	95986193	95986441	249	*	RH30_EZH2_peak_135193	19	2.6184	3.87794	1.90594	Intron (ENST00000537881.5/1780, intron 8 of 16)	7	96032667	96056164	23498	1	1780	ENST00000497626.1	-46226
ENSG00000158560	DYNC1I1	dynein cytoplasmic 1 intermediate chain 1	chr7	95989099	95989525	427	*	RH30_EZH2_peak_135194	20	2.70217	4.00157	2.01127	Intron (ENST00000537881.5/1780, intron 9 of 16)	7	96032667	96056164	23498	1	1780	ENST00000497626.1	-43142
ENSG00000158560	DYNC1I1	dynein cytoplasmic 1 intermediate chain 1	chr7	96009394	96010336	943	*	RH30_EZH2_peak_135195	15	2.40285	3.28032	1.51887	Intron (ENST00000537881.5/1780, intron 10 of 16)	7	96032667	96056164	23498	1	1780	ENST00000497626.1	-22331
ENSG00000158560	DYNC1I1	dynein cytoplasmic 1 intermediate chain 1	chr7	96023420	96023798	379	*	RH30_EZH2_peak_135196	14	2.34624	3.10509	1.40529	Intron (ENST00000537881.5/1780, intron 10 of 16)	7	96032667	96056164	23498	1	1780	ENST00000497626.1	-8869
ENSG00000158560	DYNC1I1	dynein cytoplasmic 1 intermediate chain 1	chr7	96045405	96046143	739	*	RH30_EZH2_peak_135197	16	2.5185	3.40052	1.60111	Intron (ENST00000537881.5/1780, intron 14 of 16)	7	96032667	96056164	23498	1	1780	ENST00000497626.1	12738
ENSG00000158560	DYNC1I1	dynein cytoplasmic 1 intermediate chain 1	chr7	96047533	96048028	496	*	RH30_EZH2_peak_135198	16	2.52314	3.51187	1.68966	Intron (ENST00000537881.5/1780, intron 14 of 16)	7	96032667	96056164	23498	1	1780	ENST00000497626.1	14866
ENSG00000158560	DYNC1I1	dynein cytoplasmic 1 intermediate chain 1	chr7	96075617	96076350	734	*	RH30_EZH2_peak_135199	36	3.30801	6.36164	3.67773	Exon (ENST00000537881.5/1780, exon 15 of 17)	7	96032667	96056164	23498	1	1780	ENST00000497626.1	42950
ENSG00000004864	SLC25A13	solute carrier family 25 member 13	chr7	96103058	96103460	403	*	RH30_EZH2_peak_135200	14	2.42846	3.21719	1.47857	Intron (ENST00000537881.5/1780, intron 16 of 16)	7	96120956	96121998	1043	2	10165	ENST00000494085.1	18538
ENSG00000004864	SLC25A13	solute carrier family 25 member 13	chr7	96312731	96313311	581	*	RH30_EZH2_peak_135201	14	2.45161	3.18954	1.45388	Intron (ENST00000265631.10/10165, intron 1 of 17)	7	96296898	96309684	12787	2	10165	ENST00000487710.1	-3047
ENSG00000004864	SLC25A13	solute carrier family 25 member 13	chr7	96321895	96322429	535	*	RH30_EZH2_peak_135202	18	2.36055	3.7335	1.82399	Promoter (<=1kb)	7	96120220	96322098	201879	2	10165	ENST00000265631.10	0
ENSG00000004864	SLC25A13	solute carrier family 25 member 13	chr7	96328444	96329427	984	*	RH30_EZH2_peak_135203	18	2.6585	3.77635	1.84106	Distal Intergenic	7	96120221	96322147	201927	2	10165	ENST00000416240.6	-6297
ENSG00000004864	SLC25A13	solute carrier family 25 member 13	chr7	96330849	96331345	497	*	RH30_EZH2_peak_135204	19	2.719	3.94956	1.95944	Distal Intergenic	7	96120221	96322147	201927	2	10165	ENST00000416240.6	-8702
ENSG00000004864	SLC25A13	solute carrier family 25 member 13	chr7	96346140	96346821	682	*	RH30_EZH2_peak_135205	19	2.70723	3.90341	1.9256	Distal Intergenic	7	96120221	96322147	201927	2	10165	ENST00000416240.6	-23993
ENSG00000004864	SLC25A13	solute carrier family 25 member 13	chr7	96391161	96391436	276	*	RH30_EZH2_peak_135206	24	2.94804	4.60444	2.4039	Distal Intergenic	7	96120221	96322147	201927	2	10165	ENST00000416240.6	-69014
ENSG00000004864	SLC25A13	solute carrier family 25 member 13	chr7	96398145	96398443	299	*	RH30_EZH2_peak_135207	20	2.63752	4.03183	2.03122	Distal Intergenic	7	96120221	96322147	201927	2	10165	ENST00000416240.6	-75998
ENSG00000127922	SEM1	SEM1 26S proteasome subunit	chr7	96408613	96410501	1889	*	RH30_EZH2_peak_135208	17	2.58558	3.57365	1.7077	Distal Intergenic	7	96481626	96496342	14717	2	7979	ENST00000356686.2	85841
ENSG00000127922	SEM1	SEM1 26S proteasome subunit	chr7	96427718	96428723	1006	*	RH30_EZH2_peak_135209	14	2.44028	3.25304	1.49362	Distal Intergenic	7	96481626	96496342	14717	2	7979	ENST00000356686.2	67619
ENSG00000127922	SEM1	SEM1 26S proteasome subunit	chr7	96430522	96430786	265	*	RH30_EZH2_peak_135210	20	2.70374	4.07275	2.04477	Distal Intergenic	7	96481626	96496342	14717	2	7979	ENST00000356686.2	65556
ENSG00000127922	SEM1	SEM1 26S proteasome subunit	chr7	96437438	96437682	245	*	RH30_EZH2_peak_135211	30	3.1092	5.50651	3.07835	Distal Intergenic	7	96481626	96496342	14717	2	7979	ENST00000356686.2	58660
ENSG00000127922	SEM1	SEM1 26S proteasome subunit	chr7	96441421	96442369	949	*	RH30_EZH2_peak_135212	22	2.78511	4.309	2.20601	Distal Intergenic	7	96481626	96496342	14717	2	7979	ENST00000356686.2	53973
ENSG00000127922	SEM1	SEM1 26S proteasome subunit	chr7	96446779	96447018	240	*	RH30_EZH2_peak_135213	16	2.56878	3.5583	1.69561	Distal Intergenic	7	96481626	96496342	14717	2	7979	ENST00000356686.2	49324
ENSG00000127922	SEM1	SEM1 26S proteasome subunit	chr7	96448457	96449354	898	*	RH30_EZH2_peak_135214	14	2.44357	3.21757	1.48585	Distal Intergenic	7	96481626	96496342	14717	2	7979	ENST00000356686.2	46988
ENSG00000127922	SEM1	SEM1 26S proteasome subunit	chr7	96454730	96456340	1611	*	RH30_EZH2_peak_135215	19	2.60861	3.94049	1.97309	Distal Intergenic	7	96481626	96496342	14717	2	7979	ENST00000356686.2	40002
ENSG00000127922	SEM1	SEM1 26S proteasome subunit	chr7	96465274	96466552	1279	*	RH30_EZH2_peak_135216	16	2.5319	3.45538	1.62827	Distal Intergenic	7	96481626	96496342	14717	2	7979	ENST00000356686.2	29790
ENSG00000127922	SEM1	SEM1 26S proteasome subunit	chr7	96585230	96585631	402	*	RH30_EZH2_peak_135217	16	2.50197	3.38589	1.60701	Intron (ENST00000466986.5/7979, intron 2 of 3)	7	96622430	96645932	23503	2	7979	ENST00000616956.1	60301
ENSG00000127922	SEM1	SEM1 26S proteasome subunit	chr7	96589118	96589385	268	*	RH30_EZH2_peak_135218	19	2.64385	3.99819	1.98953	Intron (ENST00000466986.5/7979, intron 2 of 3)	7	96622430	96645932	23503	2	7979	ENST00000616956.1	56547
ENSG00000127922	SEM1	SEM1 26S proteasome subunit	chr7	96607694	96608257	564	*	RH30_EZH2_peak_135219	14	2.44181	3.16386	1.43683	Intron (ENST00000466986.5/7979, intron 2 of 3)	7	96622430	96645932	23503	2	7979	ENST00000616956.1	37675
ENSG00000127922	SEM1	SEM1 26S proteasome subunit	chr7	96644750	96645788	1039	*	RH30_EZH2_peak_135220	17	2.57671	3.56682	1.70182	Promoter (<=1kb)	7	96622430	96645932	23503	2	7979	ENST00000616956.1	144
ENSG00000127922	SEM1	SEM1 26S proteasome subunit	chr7	96709480	96710305	826	*	RH30_EZH2_peak_135221	18	2.54061	3.80713	1.87024	Promoter (<=1kb)	7	96486206	96709812	223607	2	7979	ENST00000466986.5	0
ENSG00000127922	SEM1	SEM1 26S proteasome subunit	chr7	96727745	96728012	268	*	RH30_EZH2_peak_135222	15	2.39707	3.39256	1.58987	Distal Intergenic	7	96672564	96709880	37317	2	7979	ENST00000449279.5	-17865
ENSG00000127922	SEM1	SEM1 26S proteasome subunit	chr7	96761385	96761631	247	*	RH30_EZH2_peak_135223	13	2.37796	2.99649	1.32577	Distal Intergenic	7	96672564	96709880	37317	2	7979	ENST00000449279.5	-51505
ENSG00000127922	SEM1	SEM1 26S proteasome subunit	chr7	96817682	96817948	267	*	RH30_EZH2_peak_135224	17	2.54538	3.57107	1.71701	Distal Intergenic	7	96672564	96709880	37317	2	7979	ENST00000449279.5	-107802
ENSG00000127922	SEM1	SEM1 26S proteasome subunit	chr7	96852088	96852551	464	*	RH30_EZH2_peak_135225	14	2.44457	3.22948	1.49893	Distal Intergenic	7	96672564	96709880	37317	2	7979	ENST00000449279.5	-142208
NA	DLX6-AS1	DLX6 antisense RNA 1	chr7	96870194	96871182	989	*	RH30_EZH2_peak_135226	13	2.41171	3.09455	1.39105	Distal Intergenic	7	96965419	97003554	38136	2	285987	ENST00000659765.1	132372
NA	DLX6-AS1	DLX6 antisense RNA 1	chr7	96875422	96876125	704	*	RH30_EZH2_peak_135227	18	2.67698	3.86117	1.89888	Distal Intergenic	7	96965419	97003554	38136	2	285987	ENST00000659765.1	127429
NA	DLX6-AS1	DLX6 antisense RNA 1	chr7	96896463	96896682	220	*	RH30_EZH2_peak_135228	14	2.41425	3.15685	1.43149	Distal Intergenic	7	96965419	97003554	38136	2	285987	ENST00000659765.1	106872
NA	DLX6-AS1	DLX6 antisense RNA 1	chr7	96923972	96924537	566	*	RH30_EZH2_peak_135229	14	2.41675	3.16053	1.44145	Distal Intergenic	7	96965419	97003554	38136	2	285987	ENST00000659765.1	79017
NA	DLX6-AS1	DLX6 antisense RNA 1	chr7	96970265	96970929	665	*	RH30_EZH2_peak_135230	15	2.38853	3.32881	1.54391	Intron (ENST00000430027.3/285987, intron 2 of 2)	7	96965419	97003554	38136	2	285987	ENST00000659765.1	32625
NA	DLX6-AS1	DLX6 antisense RNA 1	chr7	96989010	96989807	798	*	RH30_EZH2_peak_135231	14	2.44834	3.2342	1.48429	Intron (ENST00000430027.3/285987, intron 1 of 2)	7	96965419	97003554	38136	2	285987	ENST00000659765.1	13747
NA	DLX6-AS1	DLX6 antisense RNA 1	chr7	96992312	96993460	1149	*	RH30_EZH2_peak_135232	22	2.85902	4.4313	2.29315	Intron (ENST00000430027.3/285987, intron 1 of 2)	7	96965419	97003554	38136	2	285987	ENST00000659765.1	10094
NA	DLX6-AS1	DLX6 antisense RNA 1	chr7	96997895	96998595	701	*	RH30_EZH2_peak_135233	15	2.46099	3.39376	1.58186	Intron (ENST00000430027.3/285987, intron 1 of 2)	7	96965419	97003554	38136	2	285987	ENST00000659765.1	4959
ENSG00000006377	DLX6	distal-less homeobox 6	chr7	97006849	97007404	556	*	RH30_EZH2_peak_135234	21	2.75385	4.17211	2.11134	Promoter (<=1kb)	7	97007425	97010054	2630	1	1750	ENST00000555308.1	-21
NA	DLX6-AS1	DLX6 antisense RNA 1	chr7	97009824	97010183	360	*	RH30_EZH2_peak_135235	29	3.18768	5.4061	2.99097	Promoter (1-2kb)	7	96969074	97011882	42809	2	285987	ENST00000430404.7	1699
NA	DLX6-AS1	DLX6 antisense RNA 1	chr7	97016830	97018353	1524	*	RH30_EZH2_peak_135236	23	2.84112	4.4777	2.33009	Promoter (2-3kb)	7	96968515	97014088	45574	2	285987	ENST00000452769.4	-2742
ENSG00000105880	DLX5	distal-less homeobox 5	chr7	97021237	97021828	592	*	RH30_EZH2_peak_135237	23	2.82693	4.50001	2.35501	Promoter (2-3kb)	7	97020666	97024827	4162	2	1749	ENST00000493764.1	2999
ENSG00000105880	DLX5	distal-less homeobox 5	chr7	97024401	97026257	1857	*	RH30_EZH2_peak_135238	18	2.61068	3.77235	1.84783	Promoter (<=1kb)	7	97020396	97024831	4436	2	1749	ENST00000648378.1	0
ENSG00000105880	DLX5	distal-less homeobox 5	chr7	97027616	97028563	948	*	RH30_EZH2_peak_135239	20	2.72611	4.07099	2.05022	Promoter (2-3kb)	7	97021978	97024950	2973	2	1749	ENST00000486603.2	-2666
ENSG00000105880	DLX5	distal-less homeobox 5	chr7	97034144	97035804	1661	*	RH30_EZH2_peak_135240	25	2.8702	4.80564	2.58233	Distal Intergenic	7	97021978	97024950	2973	2	1749	ENST00000486603.2	-9194
ENSG00000105880	DLX5	distal-less homeobox 5	chr7	97043507	97044575	1069	*	RH30_EZH2_peak_135241	18	2.61127	3.80399	1.87114	Distal Intergenic	7	97021978	97024950	2973	2	1749	ENST00000486603.2	-18557
ENSG00000105880	DLX5	distal-less homeobox 5	chr7	97050735	97052052	1318	*	RH30_EZH2_peak_135242	16	2.54066	3.44904	1.62446	Distal Intergenic	7	97021978	97024950	2973	2	1749	ENST00000486603.2	-25785
ENSG00000196636	SDHAF3	succinate dehydrogenase complex assembly factor 3	chr7	97074756	97075881	1126	*	RH30_EZH2_peak_135243	15	2.4465	3.32887	1.55556	Distal Intergenic	7	97117698	97181763	64066	1	57001	ENST00000432641.3	-41817
ENSG00000196636	SDHAF3	succinate dehydrogenase complex assembly factor 3	chr7	97085626	97085875	250	*	RH30_EZH2_peak_135244	13	2.38711	3.02046	1.34168	Distal Intergenic	7	97117698	97181763	64066	1	57001	ENST00000432641.3	-31823
ENSG00000196636	SDHAF3	succinate dehydrogenase complex assembly factor 3	chr7	97117181	97118140	960	*	RH30_EZH2_peak_135245	15	2.4788	3.34616	1.56283	Promoter (<=1kb)	7	97117698	97181763	64066	1	57001	ENST00000432641.3	0
ENSG00000196636	SDHAF3	succinate dehydrogenase complex assembly factor 3	chr7	97215001	97216066	1066	*	RH30_EZH2_peak_135246	17	2.594	3.57866	1.7111	Distal Intergenic	7	97142681	97181647	38967	1	57001	ENST00000479853.1	72320
ENSG00000196636	SDHAF3	succinate dehydrogenase complex assembly factor 3	chr7	97232066	97232837	772	*	RH30_EZH2_peak_135247	16	2.43197	3.50253	1.66321	Distal Intergenic	7	97142681	97181647	38967	1	57001	ENST00000479853.1	89385
ENSG00000196636	SDHAF3	succinate dehydrogenase complex assembly factor 3	chr7	97282774	97283504	731	*	RH30_EZH2_peak_135248	19	2.66166	3.91215	1.93907	Distal Intergenic	7	97142681	97181647	38967	1	57001	ENST00000479853.1	140093
ENSG00000196636	SDHAF3	succinate dehydrogenase complex assembly factor 3	chr7	97314083	97314839	757	*	RH30_EZH2_peak_135249	20	2.64772	4.01953	2.01945	Distal Intergenic	7	97142681	97181647	38967	1	57001	ENST00000479853.1	171402
ENSG00000196636	SDHAF3	succinate dehydrogenase complex assembly factor 3	chr7	97316861	97317167	307	*	RH30_EZH2_peak_135250	38	3.38322	6.55742	3.83696	Distal Intergenic	7	97142681	97181647	38967	1	57001	ENST00000479853.1	174180
ENSG00000196636	SDHAF3	succinate dehydrogenase complex assembly factor 3	chr7	97329844	97330641	798	*	RH30_EZH2_peak_135251	17	2.59805	3.66845	1.78705	Distal Intergenic	7	97142681	97181647	38967	1	57001	ENST00000479853.1	187163
ENSG00000196636	SDHAF3	succinate dehydrogenase complex assembly factor 3	chr7	97364024	97364966	943	*	RH30_EZH2_peak_135252	22	2.86707	4.40235	2.27904	Distal Intergenic	7	97142681	97181647	38967	1	57001	ENST00000479853.1	221343
ENSG00000006128	TAC1	tachykinin precursor 1	chr7	97490217	97490672	456	*	RH30_EZH2_peak_135253	14	2.46825	3.23314	1.48281	Distal Intergenic	7	97732084	97740438	8355	1	6863	ENST00000350485.8	-241412
ENSG00000006128	TAC1	tachykinin precursor 1	chr7	97502532	97503583	1052	*	RH30_EZH2_peak_135254	20	2.7868	4.16166	2.09651	Distal Intergenic	7	97732084	97740438	8355	1	6863	ENST00000350485.8	-228501
ENSG00000006128	TAC1	tachykinin precursor 1	chr7	97509059	97509550	492	*	RH30_EZH2_peak_135255	13	2.35052	3.02154	1.34151	Distal Intergenic	7	97732084	97740438	8355	1	6863	ENST00000350485.8	-222534
ENSG00000006128	TAC1	tachykinin precursor 1	chr7	97526518	97526959	442	*	RH30_EZH2_peak_135256	16	2.46272	3.45235	1.64719	Distal Intergenic	7	97732084	97740438	8355	1	6863	ENST00000350485.8	-205125
ENSG00000006128	TAC1	tachykinin precursor 1	chr7	97625271	97626214	944	*	RH30_EZH2_peak_135257	18	2.66911	3.80301	1.86209	Distal Intergenic	7	97732084	97740438	8355	1	6863	ENST00000350485.8	-105870
ENSG00000006128	TAC1	tachykinin precursor 1	chr7	97773251	97775204	1954	*	RH30_EZH2_peak_135258	14	2.41811	3.12321	1.41034	Distal Intergenic	7	97733954	97740063	6110	1	6863	ENST00000491437.1	39297
NA	CZ1P-ASNS	CZ1P-ASNS readthrough	chr7	97796693	97797138	446	*	RH30_EZH2_peak_135259	18	2.6282	3.79547	1.87358	Distal Intergenic	7	97852314	97854875	2562	2	107986827	ENST00000487714.1	57737
NA	CZ1P-ASNS	CZ1P-ASNS readthrough	chr7	97822501	97823093	593	*	RH30_EZH2_peak_135260	14	2.45956	3.21036	1.46769	Distal Intergenic	7	97852314	97854875	2562	2	107986827	ENST00000487714.1	31782
NA	CZ1P-ASNS	CZ1P-ASNS readthrough	chr7	97838608	97839867	1260	*	RH30_EZH2_peak_135261	17	2.59766	3.61036	1.7341	Distal Intergenic	7	97852314	97854875	2562	2	107986827	ENST00000487714.1	15008
NA	CZ1P-ASNS	CZ1P-ASNS readthrough	chr7	97840789	97843357	2569	*	RH30_EZH2_peak_135262	16	2.51168	3.50706	1.6688	Distal Intergenic	7	97852314	97854875	2562	2	107986827	ENST00000487714.1	11518
ENSG00000070669	ASNS	asparagine synthetase (glutamine-hydrolyzing)	chr7	97868974	97869611	638	*	RH30_EZH2_peak_135263	19	2.64279	3.93773	1.9536	Promoter (<=1kb)	7	97863096	97869184	6089	2	440	ENST00000495255.1	0
ENSG00000070669	ASNS	asparagine synthetase (glutamine-hydrolyzing)	chr7	97879593	97881176	1584	*	RH30_EZH2_peak_135264	13	2.30024	3.07422	1.37732	Intron (ENST00000641390.1/107986827, intron 5 of 17)	7	97852118	97872542	20425	2	440	ENST00000175506.8	-7051
ENSG00000070669	ASNS	asparagine synthetase (glutamine-hydrolyzing)	chr7	97885478	97886068	591	*	RH30_EZH2_peak_135265	17	2.56408	3.71325	1.79863	Exon (ENST00000417250.1/ENST00000417250.1, exon 1 of 1)	7	97852118	97872542	20425	2	440	ENST00000175506.8	-12936
ENSG00000070669	ASNS	asparagine synthetase (glutamine-hydrolyzing)	chr7	97888944	97889453	510	*	RH30_EZH2_peak_135266	17	2.54563	3.61009	1.72927	Intron (ENST00000641390.1/107986827, intron 5 of 17)	7	97852118	97872542	20425	2	440	ENST00000175506.8	-16402
ENSG00000070669	ASNS	asparagine synthetase (glutamine-hydrolyzing)	chr7	97891280	97891850	571	*	RH30_EZH2_peak_135267	14	2.34163	3.19948	1.46842	Intron (ENST00000641390.1/107986827, intron 5 of 17)	7	97852118	97872542	20425	2	440	ENST00000175506.8	-18738
ENSG00000070669	ASNS	asparagine synthetase (glutamine-hydrolyzing)	chr7	97906895	97910740	3846	*	RH30_EZH2_peak_135268	18	2.66496	3.79844	1.86105	Exon (ENST00000446424.1/ENST00000446424.1, exon 1 of 1)	7	97852136	97928411	76276	2	440	ENST00000641315.1	17671
ENSG00000070669	ASNS	asparagine synthetase (glutamine-hydrolyzing)	chr7	97911751	97912093	343	*	RH30_EZH2_peak_135269	14	2.37457	3.12307	1.41075	Intron (ENST00000641390.1/107986827, intron 4 of 17)	7	97852136	97928411	76276	2	440	ENST00000641315.1	16318
ENSG00000070669	ASNS	asparagine synthetase (glutamine-hydrolyzing)	chr7	97913126	97918201	5076	*	RH30_EZH2_peak_135270	17	2.54944	3.67718	1.78329	Intron (ENST00000641390.1/107986827, intron 3 of 17)	7	97852136	97928411	76276	2	440	ENST00000641315.1	10210
ENSG00000070669	ASNS	asparagine synthetase (glutamine-hydrolyzing)	chr7	97920648	97921692	1045	*	RH30_EZH2_peak_135271	15	2.35725	3.30964	1.53758	Intron (ENST00000641390.1/107986827, intron 3 of 17)	7	97852136	97928411	76276	2	440	ENST00000641315.1	6719
ENSG00000070669	ASNS	asparagine synthetase (glutamine-hydrolyzing)	chr7	97923437	97924623	1187	*	RH30_EZH2_peak_135272	21	2.66677	4.27394	2.18229	Intron (ENST00000641390.1/107986827, intron 3 of 17)	7	97852136	97928411	76276	2	440	ENST00000641315.1	3788
ENSG00000070669	ASNS	asparagine synthetase (glutamine-hydrolyzing)	chr7	97928340	97929825	1486	*	RH30_EZH2_peak_135273	17	2.47289	3.60702	1.73726	Promoter (<=1kb)	7	97852136	97928411	76276	2	440	ENST00000641315.1	0
ENSG00000070669	ASNS	asparagine synthetase (glutamine-hydrolyzing)	chr7	97931398	97933068	1671	*	RH30_EZH2_peak_135274	18	2.59276	3.84392	1.89721	Promoter (2-3kb)	7	97852136	97928411	76276	2	440	ENST00000641315.1	-2987
ENSG00000070669	ASNS	asparagine synthetase (glutamine-hydrolyzing)	chr7	97935753	97936193	441	*	RH30_EZH2_peak_135275	31	3.05803	5.62138	3.15155	Intron (ENST00000641390.1/107986827, intron 3 of 17)	7	97852136	97928411	76276	2	440	ENST00000641315.1	-7342
NA	CZ1P-ASNS	CZ1P-ASNS readthrough	chr7	97940204	97941087	884	*	RH30_EZH2_peak_135276	16	2.25321	3.40933	1.60929	Intron (ENST00000641390.1/107986827, intron 2 of 17)	7	97936355	97945375	9021	2	107986827	ENST00000661128.1	4288
NA	CZ1P-ASNS	CZ1P-ASNS readthrough	chr7	97950414	97951538	1125	*	RH30_EZH2_peak_135277	22	2.62098	4.29693	2.21378	Intron (ENST00000641390.1/107986827, intron 1 of 17)	7	97936355	97945375	9021	2	107986827	ENST00000661128.1	-5039
NA	CZ1P-ASNS	CZ1P-ASNS readthrough	chr7	97952752	97956170	3419	*	RH30_EZH2_peak_135278	17	2.497	3.61127	1.74749	Intron (ENST00000641390.1/107986827, intron 1 of 17)	7	97936355	97945375	9021	2	107986827	ENST00000661128.1	-7377
NA	CZ1P-ASNS	CZ1P-ASNS readthrough	chr7	97971944	97972546	603	*	RH30_EZH2_peak_135279	45	3.29974	7.47042	4.55981	Promoter (<=1kb)	7	97851688	97972299	120612	2	107986827	ENST00000641390.1	0
ENSG00000070669	ASNS	asparagine synthetase (glutamine-hydrolyzing)	chr7	97973811	97974042	232	*	RH30_EZH2_peak_135280	18	2.64132	3.72492	1.81396	Promoter (<=1kb)	7	97851688	97972985	121298	2	440	ENST00000641784.1	-826
ENSG00000135175	OCM2	oncomodulin 2	chr7	97982538	97983667	1130	*	RH30_EZH2_peak_135281	20	2.74503	4.08695	2.07923	Distal Intergenic	7	97984684	97990196	5513	2	4951	ENST00000257627.4	6529
ENSG00000135175	OCM2	oncomodulin 2	chr7	97988124	97990097	1974	*	RH30_EZH2_peak_135282	14	2.39569	3.24456	1.49058	Promoter (<=1kb)	7	97984684	97990196	5513	2	4951	ENST00000257627.4	99
ENSG00000135175	OCM2	oncomodulin 2	chr7	98004281	98005346	1066	*	RH30_EZH2_peak_135283	18	2.67312	3.82342	1.87978	Distal Intergenic	7	97987047	97991169	4123	2	4951	ENST00000473987.2	-13112
ENSG00000135175	OCM2	oncomodulin 2	chr7	98017874	98018272	399	*	RH30_EZH2_peak_135284	17	2.50828	3.5853	1.71546	Distal Intergenic	7	97987047	97991169	4123	2	4951	ENST00000473987.2	-26705
ENSG00000135175	OCM2	oncomodulin 2	chr7	98021742	98022237	496	*	RH30_EZH2_peak_135285	22	2.55813	4.38988	2.27244	Distal Intergenic	7	97987047	97991169	4123	2	4951	ENST00000473987.2	-30573
ENSG00000135175	OCM2	oncomodulin 2	chr7	98023751	98024504	754	*	RH30_EZH2_peak_135286	20	2.61201	4.11176	2.07691	Distal Intergenic	7	97987047	97991169	4123	2	4951	ENST00000473987.2	-32582
ENSG00000135175	OCM2	oncomodulin 2	chr7	98029460	98030203	744	*	RH30_EZH2_peak_135287	14	2.36045	3.21199	1.47473	Distal Intergenic	7	97987047	97991169	4123	2	4951	ENST00000473987.2	-38291
ENSG00000135175	OCM2	oncomodulin 2	chr7	98031865	98032713	849	*	RH30_EZH2_peak_135288	14	2.44943	3.21191	1.47112	Distal Intergenic	7	97987047	97991169	4123	2	4951	ENST00000473987.2	-40696
ENSG00000135175	OCM2	oncomodulin 2	chr7	98034479	98035409	931	*	RH30_EZH2_peak_135289	32	3.21263	5.8112	3.29499	Distal Intergenic	7	97987047	97991169	4123	2	4951	ENST00000473987.2	-43310
ENSG00000135175	OCM2	oncomodulin 2	chr7	98040568	98042096	1529	*	RH30_EZH2_peak_135290	22	2.6492	4.28617	2.21289	Distal Intergenic	7	97987047	97991169	4123	2	4951	ENST00000473987.2	-49399
ENSG00000164715	LMTK2	lemur tyrosine kinase 2	chr7	98056115	98056939	825	*	RH30_EZH2_peak_135291	15	2.41343	3.40761	1.59857	Distal Intergenic	7	98106862	98209638	102777	1	22853	ENST00000297293.6	-49923
ENSG00000164715	LMTK2	lemur tyrosine kinase 2	chr7	98066677	98067179	503	*	RH30_EZH2_peak_135292	14	2.39025	3.22496	1.47557	Distal Intergenic	7	98106862	98209638	102777	1	22853	ENST00000297293.6	-39683
ENSG00000164715	LMTK2	lemur tyrosine kinase 2	chr7	98069136	98070223	1088	*	RH30_EZH2_peak_135293	14	2.36247	3.16754	1.43911	Distal Intergenic	7	98106862	98209638	102777	1	22853	ENST00000297293.6	-36639
ENSG00000164715	LMTK2	lemur tyrosine kinase 2	chr7	98071230	98071969	740	*	RH30_EZH2_peak_135294	13	2.32725	3.06717	1.37426	Distal Intergenic	7	98106862	98209638	102777	1	22853	ENST00000297293.6	-34893
ENSG00000164715	LMTK2	lemur tyrosine kinase 2	chr7	98077668	98078444	777	*	RH30_EZH2_peak_135295	16	2.32037	3.46717	1.636	Distal Intergenic	7	98106862	98209638	102777	1	22853	ENST00000297293.6	-28418
ENSG00000164715	LMTK2	lemur tyrosine kinase 2	chr7	98081952	98084732	2781	*	RH30_EZH2_peak_135296	20	2.59879	4.09452	2.06796	Distal Intergenic	7	98106862	98209638	102777	1	22853	ENST00000297293.6	-22130
ENSG00000164715	LMTK2	lemur tyrosine kinase 2	chr7	98086018	98086325	308	*	RH30_EZH2_peak_135297	14	2.16837	3.18804	1.45249	Distal Intergenic	7	98106862	98209638	102777	1	22853	ENST00000297293.6	-20537
ENSG00000164715	LMTK2	lemur tyrosine kinase 2	chr7	98101996	98102880	885	*	RH30_EZH2_peak_135298	15	2.51975	3.38389	1.58898	Distal Intergenic	7	98106862	98209638	102777	1	22853	ENST00000297293.6	-3982
ENSG00000164715	LMTK2	lemur tyrosine kinase 2	chr7	98106204	98107109	906	*	RH30_EZH2_peak_135299	27	3.06378	5.10806	2.78507	Promoter (<=1kb)	7	98106862	98209638	102777	1	22853	ENST00000297293.6	0
ENSG00000164715	LMTK2	lemur tyrosine kinase 2	chr7	98111534	98112348	815	*	RH30_EZH2_peak_135300	15	2.51517	3.36777	1.57135	Intron (ENST00000297293.6/22853, intron 1 of 13)	7	98106862	98209638	102777	1	22853	ENST00000297293.6	4672
ENSG00000164715	LMTK2	lemur tyrosine kinase 2	chr7	98124243	98124488	246	*	RH30_EZH2_peak_135301	18	2.60707	3.67285	1.8022	Promoter (2-3kb)	7	98126565	98151455	24891	1	22853	ENST00000493372.1	-2077
ENSG00000164715	LMTK2	lemur tyrosine kinase 2	chr7	98128272	98128513	242	*	RH30_EZH2_peak_135302	27	3.03503	5.07778	2.75356	Promoter (1-2kb)	7	98126565	98151455	24891	1	22853	ENST00000493372.1	1707
ENSG00000164715	LMTK2	lemur tyrosine kinase 2	chr7	98151506	98152522	1017	*	RH30_EZH2_peak_135303	17	2.59398	3.68161	1.78956	Intron (ENST00000297293.6/22853, intron 4 of 13)	7	98126565	98151455	24891	1	22853	ENST00000493372.1	24941
ENSG00000164715	LMTK2	lemur tyrosine kinase 2	chr7	98153418	98153754	337	*	RH30_EZH2_peak_135304	13	2.40607	3.0891	1.38767	Intron (ENST00000297293.6/22853, intron 4 of 13)	7	98126565	98151455	24891	1	22853	ENST00000493372.1	26853
ENSG00000164715	LMTK2	lemur tyrosine kinase 2	chr7	98165176	98165413	238	*	RH30_EZH2_peak_135305	21	2.52563	4.21026	2.14505	Intron (ENST00000297293.6/22853, intron 6 of 13)	7	98126565	98151455	24891	1	22853	ENST00000493372.1	38611
ENSG00000164715	LMTK2	lemur tyrosine kinase 2	chr7	98167494	98168165	672	*	RH30_EZH2_peak_135306	15	2.42134	3.28595	1.52655	Intron (ENST00000297293.6/22853, intron 6 of 13)	7	98126565	98151455	24891	1	22853	ENST00000493372.1	40929
ENSG00000180535	BHLHA15	basic helix-loop-helix family member a15	chr7	98205253	98205663	411	*	RH30_EZH2_peak_135307	20	2.65208	4.09916	2.06492	3' UTR	7	98211439	98215457	4019	1	168620	ENST00000609256.2	-5776
ENSG00000180535	BHLHA15	basic helix-loop-helix family member a15	chr7	98211954	98214927	2974	*	RH30_EZH2_peak_135308	20	2.72775	4.13757	2.09793	Promoter (<=1kb)	7	98211439	98215457	4019	1	168620	ENST00000609256.2	515
ENSG00000205356	TECPR1	tectonin beta-propeller repeat containing 1	chr7	98223736	98224429	694	*	RH30_EZH2_peak_135309	19	2.67027	3.93848	1.94967	Promoter (<=1kb)	7	98217967	98223743	5777	2	25851	ENST00000474915.5	0
ENSG00000205356	TECPR1	tectonin beta-propeller repeat containing 1	chr7	98235887	98236985	1099	*	RH30_EZH2_peak_135310	17	2.54999	3.63582	1.74799	Promoter (2-3kb)	7	98215516	98233842	18327	2	25851	ENST00000490842.5	-2045
ENSG00000205356	TECPR1	tectonin beta-propeller repeat containing 1	chr7	98241342	98242167	826	*	RH30_EZH2_peak_135311	18	2.63142	3.80721	1.87954	Promoter (1-2kb)	7	98238504	98243574	5071	2	25851	ENST00000463648.1	1407
ENSG00000205356	TECPR1	tectonin beta-propeller repeat containing 1	chr7	98245352	98246213	862	*	RH30_EZH2_peak_135312	19	2.57209	3.98646	1.99672	Promoter (<=1kb)	7	98233427	98246123	12697	2	25851	ENST00000471397.1	0
ENSG00000164713	BRI3	brain protein I3	chr7	98252002	98252618	617	*	RH30_EZH2_peak_135313	27	2.56373	5.06252	2.75587	Promoter (<=1kb)	7	98252379	98291524	39146	1	25798	ENST00000456357.6	0
ENSG00000164713	BRI3	brain protein I3	chr7	98281664	98282504	841	*	RH30_EZH2_peak_135314	15	2.26908	3.33456	1.55732	Promoter (<=1kb)	7	98281667	98292963	11297	1	25798	ENST00000539286.5	0
ENSG00000164713	BRI3	brain protein I3	chr7	98285338	98286121	784	*	RH30_EZH2_peak_135315	14	2.26642	3.20141	1.46723	Promoter (2-3kb)	7	98282383	98307449	25067	1	25798	ENST00000491463.4	2955
ENSG00000164713	BRI3	brain protein I3	chr7	98287727	98288459	733	*	RH30_EZH2_peak_135316	23	2.72873	4.5019	2.35696	Intron (ENST00000456357.6/25798, intron 2 of 2)	7	98282383	98307449	25067	1	25798	ENST00000491463.4	5344
ENSG00000164713	BRI3	brain protein I3	chr7	98289499	98289737	239	*	RH30_EZH2_peak_135317	18	2.51174	3.83	1.88368	Intron (ENST00000456357.6/25798, intron 2 of 2)	7	98282383	98307449	25067	1	25798	ENST00000491463.4	7116
ENSG00000164713	BRI3	brain protein I3	chr7	98293842	98294110	269	*	RH30_EZH2_peak_135318	25	2.80316	4.81945	2.58162	Exon (ENST00000005260.9/55971, exon 13 of 14)	7	98282383	98307449	25067	1	25798	ENST00000491463.4	11459
ENSG00000164713	BRI3	brain protein I3	chr7	98295020	98296049	1030	*	RH30_EZH2_peak_135319	32	2.63838	5.78866	3.26401	Intron (ENST00000491463.4/25798, intron 1 of 2)	7	98306522	98310441	3920	1	25798	ENST00000485422.4	-10473
ENSG00000164713	BRI3	brain protein I3	chr7	98300250	98301150	901	*	RH30_EZH2_peak_135320	14	2.29549	3.20372	1.46452	Intron (ENST00000491463.4/25798, intron 1 of 2)	7	98306522	98310441	3920	1	25798	ENST00000485422.4	-5372
ENSG00000164713	BRI3	brain protein I3	chr7	98303176	98303483	308	*	RH30_EZH2_peak_135321	24	2.81049	4.71326	2.48227	Intron (ENST00000491463.4/25798, intron 1 of 2)	7	98306522	98310441	3920	1	25798	ENST00000485422.4	-3039
ENSG00000006453	BAIAP2L1	BAR/IMD domain containing adaptor protein 2 like 1	chr7	98322348	98322740	393	*	RH30_EZH2_peak_135322	18	2.33731	3.7916	1.86966	Intron (ENST00000005260.9/55971, intron 3 of 13)	7	98304196	98306957	2762	2	55971	ENST00000480580.1	-15391
ENSG00000006453	BAIAP2L1	BAR/IMD domain containing adaptor protein 2 like 1	chr7	98348748	98349535	788	*	RH30_EZH2_peak_135323	23	2.85419	4.54605	2.38616	Intron (ENST00000005260.9/55971, intron 3 of 13)	7	98317237	98355426	38190	2	55971	ENST00000473569.1	5891
ENSG00000006453	BAIAP2L1	BAR/IMD domain containing adaptor protein 2 like 1	chr7	98360739	98361173	435	*	RH30_EZH2_peak_135324	14	2.43536	3.23735	1.49198	Intron (ENST00000005260.9/55971, intron 2 of 13)	7	98317237	98355426	38190	2	55971	ENST00000473569.1	-5313
ENSG00000006453	BAIAP2L1	BAR/IMD domain containing adaptor protein 2 like 1	chr7	98420169	98421344	1176	*	RH30_EZH2_peak_135325	20	2.68688	4.0364	2.0273	Distal Intergenic	7	98291650	98401090	109441	2	55971	ENST00000005260.9	-19079
ENSG00000006453	BAIAP2L1	BAR/IMD domain containing adaptor protein 2 like 1	chr7	98428201	98428707	507	*	RH30_EZH2_peak_135326	15	2.47248	3.27674	1.54047	Distal Intergenic	7	98291650	98401090	109441	2	55971	ENST00000005260.9	-27111
ENSG00000006453	BAIAP2L1	BAR/IMD domain containing adaptor protein 2 like 1	chr7	98434068	98434635	568	*	RH30_EZH2_peak_135327	16	2.51002	3.48507	1.64445	Distal Intergenic	7	98291650	98401090	109441	2	55971	ENST00000005260.9	-32978
ENSG00000006453	BAIAP2L1	BAR/IMD domain containing adaptor protein 2 like 1	chr7	98444677	98445485	809	*	RH30_EZH2_peak_135328	16	2.41524	3.52208	1.67771	Distal Intergenic	7	98291650	98401090	109441	2	55971	ENST00000005260.9	-43587
ENSG00000006453	BAIAP2L1	BAR/IMD domain containing adaptor protein 2 like 1	chr7	98447841	98449387	1547	*	RH30_EZH2_peak_135329	23	2.79605	4.51943	2.36935	Distal Intergenic	7	98291650	98401090	109441	2	55971	ENST00000005260.9	-46751
ENSG00000006453	BAIAP2L1	BAR/IMD domain containing adaptor protein 2 like 1	chr7	98453271	98454920	1650	*	RH30_EZH2_peak_135330	21	2.68156	4.22969	2.16981	Exon (ENST00000452411.1/ENST00000452411.1, exon 1 of 1)	7	98291650	98401090	109441	2	55971	ENST00000005260.9	-52181
ENSG00000006453	BAIAP2L1	BAR/IMD domain containing adaptor protein 2 like 1	chr7	98457256	98457897	642	*	RH30_EZH2_peak_135331	18	2.48778	3.72212	1.81317	Distal Intergenic	7	98291650	98401090	109441	2	55971	ENST00000005260.9	-56166
ENSG00000006453	BAIAP2L1	BAR/IMD domain containing adaptor protein 2 like 1	chr7	98459694	98460373	680	*	RH30_EZH2_peak_135332	17	2.49037	3.60032	1.73903	Distal Intergenic	7	98291650	98401090	109441	2	55971	ENST00000005260.9	-58604
ENSG00000006453	BAIAP2L1	BAR/IMD domain containing adaptor protein 2 like 1	chr7	98461275	98465087	3813	*	RH30_EZH2_peak_135333	22	2.69729	4.37832	2.28508	Distal Intergenic	7	98291650	98401090	109441	2	55971	ENST00000005260.9	-60185
ENSG00000006453	BAIAP2L1	BAR/IMD domain containing adaptor protein 2 like 1	chr7	98466183	98466579	397	*	RH30_EZH2_peak_135334	13	2.28764	2.98992	1.33422	Distal Intergenic	7	98291650	98401090	109441	2	55971	ENST00000005260.9	-65093
ENSG00000006453	BAIAP2L1	BAR/IMD domain containing adaptor protein 2 like 1	chr7	98469413	98470920	1508	*	RH30_EZH2_peak_135335	17	2.54372	3.54117	1.70064	Distal Intergenic	7	98291650	98401090	109441	2	55971	ENST00000005260.9	-68323
ENSG00000006453	BAIAP2L1	BAR/IMD domain containing adaptor protein 2 like 1	chr7	98476310	98477341	1032	*	RH30_EZH2_peak_135336	17	2.57345	3.71095	1.79879	Distal Intergenic	7	98291650	98401090	109441	2	55971	ENST00000005260.9	-75220
ENSG00000006453	BAIAP2L1	BAR/IMD domain containing adaptor protein 2 like 1	chr7	98482924	98484183	1260	*	RH30_EZH2_peak_135337	17	2.49695	3.66416	1.78536	Distal Intergenic	7	98291650	98401090	109441	2	55971	ENST00000005260.9	-81834
ENSG00000006453	BAIAP2L1	BAR/IMD domain containing adaptor protein 2 like 1	chr7	98485461	98488375	2915	*	RH30_EZH2_peak_135338	19	2.59904	3.88467	1.9406	Distal Intergenic	7	98291650	98401090	109441	2	55971	ENST00000005260.9	-84371
ENSG00000006453	BAIAP2L1	BAR/IMD domain containing adaptor protein 2 like 1	chr7	98491555	98491853	299	*	RH30_EZH2_peak_135339	15	2.46676	3.38283	1.5767	Distal Intergenic	7	98291650	98401090	109441	2	55971	ENST00000005260.9	-90465
ENSG00000006453	BAIAP2L1	BAR/IMD domain containing adaptor protein 2 like 1	chr7	98504176	98504396	221	*	RH30_EZH2_peak_135340	19	2.57906	3.94637	1.96983	Distal Intergenic	7	98291650	98401090	109441	2	55971	ENST00000005260.9	-103086
ENSG00000106236	NPTX2	neuronal pentraxin 2	chr7	98511161	98511816	656	*	RH30_EZH2_peak_135341	26	2.97498	4.98174	2.69373	Distal Intergenic	7	98617285	98629869	12585	1	4885	ENST00000265634.4	-105469
ENSG00000106236	NPTX2	neuronal pentraxin 2	chr7	98512759	98513161	403	*	RH30_EZH2_peak_135342	16	2.57158	3.55297	1.69658	Distal Intergenic	7	98617285	98629869	12585	1	4885	ENST00000265634.4	-104124
ENSG00000106236	NPTX2	neuronal pentraxin 2	chr7	98514739	98515358	620	*	RH30_EZH2_peak_135343	19	2.48932	3.86691	1.91713	Distal Intergenic	7	98617285	98629869	12585	1	4885	ENST00000265634.4	-101927
ENSG00000106236	NPTX2	neuronal pentraxin 2	chr7	98517240	98517460	221	*	RH30_EZH2_peak_135344	22	2.84092	4.33728	2.22559	Distal Intergenic	7	98617285	98629869	12585	1	4885	ENST00000265634.4	-99825
ENSG00000106236	NPTX2	neuronal pentraxin 2	chr7	98518395	98518689	295	*	RH30_EZH2_peak_135345	24	2.91087	4.61318	2.42904	Distal Intergenic	7	98617285	98629869	12585	1	4885	ENST00000265634.4	-98596
ENSG00000106236	NPTX2	neuronal pentraxin 2	chr7	98521170	98521878	709	*	RH30_EZH2_peak_135346	19	2.64815	3.93484	1.95413	Distal Intergenic	7	98617285	98629869	12585	1	4885	ENST00000265634.4	-95407
ENSG00000106236	NPTX2	neuronal pentraxin 2	chr7	98524128	98525119	992	*	RH30_EZH2_peak_135347	20	2.63481	4.09974	2.07792	Distal Intergenic	7	98617285	98629869	12585	1	4885	ENST00000265634.4	-92166
ENSG00000106236	NPTX2	neuronal pentraxin 2	chr7	98526092	98526406	315	*	RH30_EZH2_peak_135348	14	2.23218	3.11895	1.42548	Distal Intergenic	7	98617285	98629869	12585	1	4885	ENST00000265634.4	-90879
ENSG00000106236	NPTX2	neuronal pentraxin 2	chr7	98528186	98529150	965	*	RH30_EZH2_peak_135349	22	2.66129	4.35586	2.25047	Distal Intergenic	7	98617285	98629869	12585	1	4885	ENST00000265634.4	-88135
ENSG00000106236	NPTX2	neuronal pentraxin 2	chr7	98540481	98541259	779	*	RH30_EZH2_peak_135350	16	2.46063	3.42053	1.6089	Distal Intergenic	7	98617285	98629869	12585	1	4885	ENST00000265634.4	-76026
ENSG00000106236	NPTX2	neuronal pentraxin 2	chr7	98548221	98549732	1512	*	RH30_EZH2_peak_135351	22	2.78136	4.32116	2.23173	Distal Intergenic	7	98617285	98629869	12585	1	4885	ENST00000265634.4	-67553
ENSG00000106236	NPTX2	neuronal pentraxin 2	chr7	98555502	98556107	606	*	RH30_EZH2_peak_135352	18	2.5393	3.80409	1.86771	Distal Intergenic	7	98617285	98629869	12585	1	4885	ENST00000265634.4	-61178
ENSG00000106236	NPTX2	neuronal pentraxin 2	chr7	98559960	98560488	529	*	RH30_EZH2_peak_135353	18	2.59247	3.71797	1.80697	Distal Intergenic	7	98617285	98629869	12585	1	4885	ENST00000265634.4	-56797
ENSG00000106236	NPTX2	neuronal pentraxin 2	chr7	98564532	98564912	381	*	RH30_EZH2_peak_135354	18	2.64334	3.7317	1.81721	Distal Intergenic	7	98617285	98629869	12585	1	4885	ENST00000265634.4	-52373
ENSG00000106236	NPTX2	neuronal pentraxin 2	chr7	98590389	98590860	472	*	RH30_EZH2_peak_135355	15	2.48666	3.39228	1.59252	Distal Intergenic	7	98617285	98629869	12585	1	4885	ENST00000265634.4	-26425
ENSG00000106236	NPTX2	neuronal pentraxin 2	chr7	98591845	98592242	398	*	RH30_EZH2_peak_135356	16	2.44947	3.40968	1.62801	Distal Intergenic	7	98617285	98629869	12585	1	4885	ENST00000265634.4	-25043
ENSG00000106236	NPTX2	neuronal pentraxin 2	chr7	98616723	98617864	1142	*	RH30_EZH2_peak_135357	23	2.87832	4.47508	2.33847	Promoter (<=1kb)	7	98617285	98629869	12585	1	4885	ENST00000265634.4	0
ENSG00000106236	NPTX2	neuronal pentraxin 2	chr7	98619691	98622625	2935	*	RH30_EZH2_peak_135358	17	2.48206	3.64718	1.7637	Promoter (<=1kb)	7	98619667	98627253	7587	1	4885	ENST00000466102.1	24
ENSG00000106236	NPTX2	neuronal pentraxin 2	chr7	98624472	98625442	971	*	RH30_EZH2_peak_135359	16	2.40953	3.49099	1.65702	Exon (ENST00000265634.4/4885, exon 3 of 5)	7	98619667	98627253	7587	1	4885	ENST00000466102.1	4805
ENSG00000106236	NPTX2	neuronal pentraxin 2	chr7	98626631	98627818	1188	*	RH30_EZH2_peak_135360	22	2.70332	4.42578	2.29723	Exon (ENST00000265634.4/4885, exon 4 of 5)	7	98619667	98627253	7587	1	4885	ENST00000466102.1	6964
ENSG00000106236	NPTX2	neuronal pentraxin 2	chr7	98631819	98632310	492	*	RH30_EZH2_peak_135361	20	2.74823	4.02523	2.00888	Distal Intergenic	7	98619667	98627253	7587	1	4885	ENST00000466102.1	12152
ENSG00000106236	NPTX2	neuronal pentraxin 2	chr7	98633951	98637382	3432	*	RH30_EZH2_peak_135362	19	2.6793	3.91397	1.93883	Distal Intergenic	7	98619667	98627253	7587	1	4885	ENST00000466102.1	14284
ENSG00000106236	NPTX2	neuronal pentraxin 2	chr7	98639466	98639813	348	*	RH30_EZH2_peak_135363	19	2.49075	3.91878	1.94324	Distal Intergenic	7	98619667	98627253	7587	1	4885	ENST00000466102.1	19799
ENSG00000106236	NPTX2	neuronal pentraxin 2	chr7	98641302	98644264	2963	*	RH30_EZH2_peak_135364	26	2.86822	4.84798	2.60646	Distal Intergenic	7	98619667	98627253	7587	1	4885	ENST00000466102.1	21635
ENSG00000106236	NPTX2	neuronal pentraxin 2	chr7	98646214	98646727	514	*	RH30_EZH2_peak_135365	15	2.37295	3.3552	1.56202	Distal Intergenic	7	98619667	98627253	7587	1	4885	ENST00000466102.1	26547
ENSG00000106236	NPTX2	neuronal pentraxin 2	chr7	98650977	98653056	2080	*	RH30_EZH2_peak_135366	16	2.48159	3.42326	1.60453	Distal Intergenic	7	98619667	98627253	7587	1	4885	ENST00000466102.1	31310
ENSG00000106236	NPTX2	neuronal pentraxin 2	chr7	98655378	98656489	1112	*	RH30_EZH2_peak_135367	21	2.73787	4.20796	2.15505	Distal Intergenic	7	98619667	98627253	7587	1	4885	ENST00000466102.1	35711
ENSG00000106236	NPTX2	neuronal pentraxin 2	chr7	98657781	98660978	3198	*	RH30_EZH2_peak_135368	18	2.67008	3.84452	1.89147	Distal Intergenic	7	98619667	98627253	7587	1	4885	ENST00000466102.1	38114
ENSG00000106236	NPTX2	neuronal pentraxin 2	chr7	98662149	98662619	471	*	RH30_EZH2_peak_135369	20	2.54998	4.07138	2.05559	Distal Intergenic	7	98619667	98627253	7587	1	4885	ENST00000466102.1	42482
ENSG00000106236	NPTX2	neuronal pentraxin 2	chr7	98664245	98665272	1028	*	RH30_EZH2_peak_135370	19	2.58786	3.93902	1.96216	Distal Intergenic	7	98619667	98627253	7587	1	4885	ENST00000466102.1	44578
ENSG00000106236	NPTX2	neuronal pentraxin 2	chr7	98670669	98671116	448	*	RH30_EZH2_peak_135371	14	2.38	3.22249	1.47714	Distal Intergenic	7	98619667	98627253	7587	1	4885	ENST00000466102.1	51002
ENSG00000106236	NPTX2	neuronal pentraxin 2	chr7	98673987	98674889	903	*	RH30_EZH2_peak_135372	14	2.31665	3.12078	1.40787	Distal Intergenic	7	98619667	98627253	7587	1	4885	ENST00000466102.1	54320
ENSG00000106236	NPTX2	neuronal pentraxin 2	chr7	98676497	98678444	1948	*	RH30_EZH2_peak_135373	16	2.47851	3.44657	1.63234	Distal Intergenic	7	98619667	98627253	7587	1	4885	ENST00000466102.1	56830
ENSG00000106236	NPTX2	neuronal pentraxin 2	chr7	98684654	98685916	1263	*	RH30_EZH2_peak_135374	22	2.86426	4.40097	2.27628	Distal Intergenic	7	98619667	98627253	7587	1	4885	ENST00000466102.1	64987
ENSG00000106236	NPTX2	neuronal pentraxin 2	chr7	98687887	98688284	398	*	RH30_EZH2_peak_135375	17	2.49286	3.61122	1.73671	Distal Intergenic	7	98619667	98627253	7587	1	4885	ENST00000466102.1	68220
ENSG00000106236	NPTX2	neuronal pentraxin 2	chr7	98697320	98697698	379	*	RH30_EZH2_peak_135376	26	3.02606	4.92087	2.63751	Distal Intergenic	7	98619667	98627253	7587	1	4885	ENST00000466102.1	77653
ENSG00000106236	NPTX2	neuronal pentraxin 2	chr7	98699578	98701867	2290	*	RH30_EZH2_peak_135377	20	2.72489	4.04437	2.02527	Distal Intergenic	7	98619667	98627253	7587	1	4885	ENST00000466102.1	79911
ENSG00000106236	NPTX2	neuronal pentraxin 2	chr7	98703630	98704559	930	*	RH30_EZH2_peak_135378	24	2.8	4.71204	2.49561	Distal Intergenic	7	98619667	98627253	7587	1	4885	ENST00000466102.1	83963
ENSG00000106236	NPTX2	neuronal pentraxin 2	chr7	98708801	98709474	674	*	RH30_EZH2_peak_135379	13	2.35644	2.95539	1.31737	Distal Intergenic	7	98619667	98627253	7587	1	4885	ENST00000466102.1	89134
ENSG00000106236	NPTX2	neuronal pentraxin 2	chr7	98721530	98721946	417	*	RH30_EZH2_peak_135380	15	2.38287	3.31598	1.54912	Distal Intergenic	7	98619667	98627253	7587	1	4885	ENST00000466102.1	101863
ENSG00000106236	NPTX2	neuronal pentraxin 2	chr7	98724753	98725553	801	*	RH30_EZH2_peak_135381	25	2.8634	4.83085	2.57966	Distal Intergenic	7	98619667	98627253	7587	1	4885	ENST00000466102.1	105086
ENSG00000106236	NPTX2	neuronal pentraxin 2	chr7	98727074	98727641	568	*	RH30_EZH2_peak_135382	23	2.92399	4.56753	2.38594	Distal Intergenic	7	98619667	98627253	7587	1	4885	ENST00000466102.1	107407
ENSG00000106236	NPTX2	neuronal pentraxin 2	chr7	98729364	98731922	2559	*	RH30_EZH2_peak_135383	17	2.57168	3.57193	1.71337	Distal Intergenic	7	98619667	98627253	7587	1	4885	ENST00000466102.1	109697
ENSG00000106236	NPTX2	neuronal pentraxin 2	chr7	98737065	98737564	500	*	RH30_EZH2_peak_135384	32	3.29482	5.73619	3.2208	Distal Intergenic	7	98619667	98627253	7587	1	4885	ENST00000466102.1	117398
ENSG00000106236	NPTX2	neuronal pentraxin 2	chr7	98738957	98739783	827	*	RH30_EZH2_peak_135385	13	2.37796	2.99649	1.32577	Distal Intergenic	7	98619667	98627253	7587	1	4885	ENST00000466102.1	119290
ENSG00000166448	TMEM130	transmembrane protein 130	chr7	98746832	98747636	805	*	RH30_EZH2_peak_135386	15	2.35266	3.24208	1.50143	Distal Intergenic	7	98846501	98866946	20446	2	222865	ENST00000450876.5	119310
ENSG00000166448	TMEM130	transmembrane protein 130	chr7	98751417	98754117	2701	*	RH30_EZH2_peak_135387	24	2.89254	4.60941	2.42872	Distal Intergenic	7	98846501	98866946	20446	2	222865	ENST00000450876.5	112829
ENSG00000166448	TMEM130	transmembrane protein 130	chr7	98755324	98756539	1216	*	RH30_EZH2_peak_135388	14	2.34259	3.21546	1.47091	Distal Intergenic	7	98846501	98866946	20446	2	222865	ENST00000450876.5	110407
ENSG00000166448	TMEM130	transmembrane protein 130	chr7	98760563	98761618	1056	*	RH30_EZH2_peak_135389	15	2.32484	3.32657	1.55515	Distal Intergenic	7	98846501	98866946	20446	2	222865	ENST00000450876.5	105328
ENSG00000166448	TMEM130	transmembrane protein 130	chr7	98763939	98764596	658	*	RH30_EZH2_peak_135390	16	2.51313	3.48201	1.64173	Distal Intergenic	7	98846501	98866946	20446	2	222865	ENST00000450876.5	102350
ENSG00000166448	TMEM130	transmembrane protein 130	chr7	98770483	98770755	273	*	RH30_EZH2_peak_135391	17	2.49284	3.63053	1.74856	Distal Intergenic	7	98846501	98866946	20446	2	222865	ENST00000450876.5	96191
ENSG00000166448	TMEM130	transmembrane protein 130	chr7	98775005	98776193	1189	*	RH30_EZH2_peak_135392	16	2.48444	3.49928	1.65895	Distal Intergenic	7	98846501	98866946	20446	2	222865	ENST00000450876.5	90753
ENSG00000166448	TMEM130	transmembrane protein 130	chr7	98777496	98779449	1954	*	RH30_EZH2_peak_135393	27	2.95557	5.05808	2.77252	Distal Intergenic	7	98846501	98866946	20446	2	222865	ENST00000450876.5	87497
ENSG00000166448	TMEM130	transmembrane protein 130	chr7	98783593	98783835	243	*	RH30_EZH2_peak_135394	19	2.69211	3.86963	1.91001	Distal Intergenic	7	98846501	98866946	20446	2	222865	ENST00000450876.5	83111
ENSG00000166448	TMEM130	transmembrane protein 130	chr7	98784983	98785942	960	*	RH30_EZH2_peak_135395	14	2.43196	3.22155	1.49424	Distal Intergenic	7	98846501	98866946	20446	2	222865	ENST00000450876.5	81004
ENSG00000166448	TMEM130	transmembrane protein 130	chr7	98788933	98791164	2232	*	RH30_EZH2_peak_135396	19	2.63814	3.93866	1.96799	Distal Intergenic	7	98846501	98866946	20446	2	222865	ENST00000450876.5	75782
ENSG00000166448	TMEM130	transmembrane protein 130	chr7	98801697	98802545	849	*	RH30_EZH2_peak_135397	21	2.65343	4.24423	2.16883	Distal Intergenic	7	98846501	98866946	20446	2	222865	ENST00000450876.5	64401
ENSG00000166448	TMEM130	transmembrane protein 130	chr7	98805634	98806396	763	*	RH30_EZH2_peak_135398	16	2.47378	3.53083	1.67633	Distal Intergenic	7	98846501	98866946	20446	2	222865	ENST00000450876.5	60550
ENSG00000166448	TMEM130	transmembrane protein 130	chr7	98808527	98809845	1319	*	RH30_EZH2_peak_135399	21	2.70504	4.14894	2.11248	Distal Intergenic	7	98846501	98866946	20446	2	222865	ENST00000450876.5	57101
ENSG00000166448	TMEM130	transmembrane protein 130	chr7	98813977	98815893	1917	*	RH30_EZH2_peak_135400	16	2.45274	3.45208	1.63014	Distal Intergenic	7	98846501	98866946	20446	2	222865	ENST00000450876.5	51053
ENSG00000166448	TMEM130	transmembrane protein 130	chr7	98819792	98820788	997	*	RH30_EZH2_peak_135401	15	2.36101	3.30819	1.54138	Distal Intergenic	7	98846501	98866946	20446	2	222865	ENST00000450876.5	46158
ENSG00000166448	TMEM130	transmembrane protein 130	chr7	98822381	98822839	459	*	RH30_EZH2_peak_135402	16	2.46198	3.43566	1.6241	Distal Intergenic	7	98846501	98866946	20446	2	222865	ENST00000450876.5	44107
ENSG00000166448	TMEM130	transmembrane protein 130	chr7	98826443	98827091	649	*	RH30_EZH2_peak_135403	27	2.99062	5.09817	2.78621	Distal Intergenic	7	98846501	98866946	20446	2	222865	ENST00000450876.5	39855
ENSG00000166448	TMEM130	transmembrane protein 130	chr7	98833201	98835280	2080	*	RH30_EZH2_peak_135404	19	2.60333	3.86381	1.90778	Distal Intergenic	7	98846501	98866946	20446	2	222865	ENST00000450876.5	31666
ENSG00000166448	TMEM130	transmembrane protein 130	chr7	98837203	98838362	1160	*	RH30_EZH2_peak_135405	13	2.35811	3.10035	1.39218	Distal Intergenic	7	98846501	98866946	20446	2	222865	ENST00000450876.5	28584
ENSG00000166448	TMEM130	transmembrane protein 130	chr7	98840438	98840780	343	*	RH30_EZH2_peak_135406	21	2.54364	4.22497	2.15728	Distal Intergenic	7	98846501	98866946	20446	2	222865	ENST00000450876.5	26166
ENSG00000166448	TMEM130	transmembrane protein 130	chr7	98846024	98846754	731	*	RH30_EZH2_peak_135407	18	2.51693	3.71765	1.81333	3' UTR	7	98846501	98866946	20446	2	222865	ENST00000450876.5	20192
ENSG00000166448	TMEM130	transmembrane protein 130	chr7	98847928	98848247	320	*	RH30_EZH2_peak_135408	25	2.8443	4.75072	2.52761	3' UTR	7	98846501	98866946	20446	2	222865	ENST00000450876.5	18699
ENSG00000166448	TMEM130	transmembrane protein 130	chr7	98852895	98854442	1548	*	RH30_EZH2_peak_135409	20	2.60304	4.05334	2.04772	Intron (ENST00000416379.6/222865, intron 5 of 7)	7	98846501	98866946	20446	2	222865	ENST00000450876.5	12504
ENSG00000166448	TMEM130	transmembrane protein 130	chr7	98855598	98856812	1215	*	RH30_EZH2_peak_135410	19	2.5772	3.94325	1.96061	Exon (ENST00000416379.6/222865, exon 4 of 8)	7	98846501	98866946	20446	2	222865	ENST00000450876.5	10134
ENSG00000166448	TMEM130	transmembrane protein 130	chr7	98858581	98859627	1047	*	RH30_EZH2_peak_135411	17	2.57785	3.56823	1.70496	Intron (ENST00000416379.6/222865, intron 3 of 7)	7	98846501	98866946	20446	2	222865	ENST00000450876.5	7319
ENSG00000166448	TMEM130	transmembrane protein 130	chr7	98862640	98863427	788	*	RH30_EZH2_peak_135412	22	2.87409	4.42218	2.28751	5' UTR	7	98846501	98866946	20446	2	222865	ENST00000450876.5	3519
ENSG00000166448	TMEM130	transmembrane protein 130	chr7	98864685	98865310	626	*	RH30_EZH2_peak_135413	19	2.65273	3.88445	1.9146	Promoter (1-2kb)	7	98846501	98866946	20446	2	222865	ENST00000450876.5	1636
ENSG00000166448	TMEM130	transmembrane protein 130	chr7	98869256	98869719	464	*	RH30_EZH2_peak_135414	18	2.61138	3.71008	1.81481	Promoter (<=1kb)	7	98860188	98869294	9107	2	222865	ENST00000486839.5	0
ENSG00000166448	TMEM130	transmembrane protein 130	chr7	98870993	98871526	534	*	RH30_EZH2_peak_135415	19	2.51213	3.86873	1.91238	Promoter (<=1kb)	7	98863095	98870771	7677	2	222865	ENST00000445790.1	-222
ENSG00000196367	TRRAP	transformation/transcription domain associated protein	chr7	98877764	98879611	1848	*	RH30_EZH2_peak_135416	18	2.37727	3.7338	1.82409	Promoter (<=1kb)	7	98877933	98890399	12467	1	8295	ENST00000417523.5	0
ENSG00000266019	MIR3609	microRNA 3609	chr7	98920969	98921849	881	*	RH30_EZH2_peak_135417	14	2.41048	3.12595	1.41167	Exon (ENST00000355540.7/8295, exon 21 of 71)	7	98881650	98881729	80	1	100500819	ENST00000582661.1	39319
ENSG00000196367	TRRAP	transformation/transcription domain associated protein	chr7	98947131	98948065	935	*	RH30_EZH2_peak_135418	18	2.62122	3.74452	1.8444	Intron (ENST00000355540.7/8295, intron 31 of 70)	7	98970187	99036477	66291	1	8295	ENST00000360902.2	-22122
ENSG00000196367	TRRAP	transformation/transcription domain associated protein	chr7	98962596	98962865	270	*	RH30_EZH2_peak_135419	19	2.67822	3.96287	1.97455	Intron (ENST00000355540.7/8295, intron 45 of 70)	7	98970187	99036477	66291	1	8295	ENST00000360902.2	-7322
ENSG00000196367	TRRAP	transformation/transcription domain associated protein	chr7	98968985	98969564	580	*	RH30_EZH2_peak_135420	22	2.76526	4.32528	2.21491	Promoter (<=1kb)	7	98970187	99036477	66291	1	8295	ENST00000360902.2	-623
NA	LOC101927550	uncharacterized LOC101927550	chr7	98995095	98995663	569	*	RH30_EZH2_peak_135421	14	2.3711	3.20547	1.47235	Intron (ENST00000355540.7/8295, intron 65 of 70)	7	99014618	99050831	36214	1	101927550	ENST00000468960.3	-18955
NA	LOC101927550	uncharacterized LOC101927550	chr7	99040676	99040994	319	*	RH30_EZH2_peak_135422	14	2.28966	3.2091	1.471	Intron (ENST00000468960.3/101927550, intron 4 of 4)	7	99030595	99048240	17646	1	101927550	ENST00000482799.3	10081
ENSG00000185467	KPNA7	karyopherin subunit alpha 7	chr7	99216233	99216560	328	*	RH30_EZH2_peak_135423	14	2.46289	3.21909	1.47349	Intron (ENST00000681060.1/402569, intron 1 of 10)	7	99173572	99208115	34544	2	402569	ENST00000327442.7	-8118
NA	MYH16	myosin heavy chain 16 pseudogene	chr7	99232699	99233636	938	*	RH30_EZH2_peak_135424	28	2.80173	5.14933	2.83527	Intron (ENST00000681060.1/402569, intron 1 of 10)	7	99238829	99306809	67981	1	84176	ENST00000439784.7	-5193
NA	MYH16	myosin heavy chain 16 pseudogene	chr7	99235905	99236354	450	*	RH30_EZH2_peak_135425	23	2.8023	4.45585	2.32573	Promoter (2-3kb)	7	99238829	99306809	67981	1	84176	ENST00000439784.7	-2475
NA	MYH16	myosin heavy chain 16 pseudogene	chr7	99240329	99241187	859	*	RH30_EZH2_peak_135426	22	2.71952	4.36496	2.23867	Promoter (1-2kb)	7	99238829	99306809	67981	1	84176	ENST00000439784.7	1500
ENSG00000185467	KPNA7	karyopherin subunit alpha 7	chr7	99250188	99252372	2185	*	RH30_EZH2_peak_135427	17	2.32796	3.65142	1.7692	Promoter (<=1kb)	7	99173585	99250075	76491	2	402569	ENST00000681060.1	-113
ENSG00000185467	KPNA7	karyopherin subunit alpha 7	chr7	99254579	99255748	1170	*	RH30_EZH2_peak_135428	23	2.48773	4.4465	2.31009	Exon (ENST00000439784.7/84176, exon 9 of 42)	7	99173585	99250075	76491	2	402569	ENST00000681060.1	-4504
ENSG00000185467	KPNA7	karyopherin subunit alpha 7	chr7	99257353	99259068	1716	*	RH30_EZH2_peak_135429	17	2.4085	3.59842	1.73173	Exon (ENST00000439784.7/84176, exon 10 of 42)	7	99173585	99250075	76491	2	402569	ENST00000681060.1	-7278
ENSG00000185467	KPNA7	karyopherin subunit alpha 7	chr7	99264759	99265530	772	*	RH30_EZH2_peak_135430	16	2.30202	3.44507	1.6277	Exon (ENST00000439784.7/84176, exon 16 of 42)	7	99173585	99250075	76491	2	402569	ENST00000681060.1	-14684
ENSG00000185467	KPNA7	karyopherin subunit alpha 7	chr7	99273258	99274205	948	*	RH30_EZH2_peak_135431	17	2.43977	3.58702	1.73833	Exon (ENST00000439784.7/84176, exon 20 of 42)	7	99173585	99250075	76491	2	402569	ENST00000681060.1	-23183
ENSG00000185467	KPNA7	karyopherin subunit alpha 7	chr7	99275660	99277518	1859	*	RH30_EZH2_peak_135432	15	2.36721	3.36823	1.58437	Intron (ENST00000439784.7/84176, intron 20 of 41)	7	99173585	99250075	76491	2	402569	ENST00000681060.1	-25585
ENSG00000185467	KPNA7	karyopherin subunit alpha 7	chr7	99285119	99286181	1063	*	RH30_EZH2_peak_135433	20	2.61312	4.13129	2.09194	Exon (ENST00000439784.7/84176, exon 27 of 42)	7	99173585	99250075	76491	2	402569	ENST00000681060.1	-35044
ENSG00000284523	LOC105375421	uncharacterized LOC105375421	chr7	99300561	99301624	1064	*	RH30_EZH2_peak_135434	17	2.48373	3.66644	1.77006	Exon (ENST00000439784.7/84176, exon 38 of 42)	7	99260570	99325586	65017	2	105375421	ENST00000638785.1	23962
ENSG00000284523	LOC105375421	uncharacterized LOC105375421	chr7	99303265	99304625	1361	*	RH30_EZH2_peak_135435	17	2.41845	3.56094	1.70372	Exon (ENST00000439784.7/84176, exon 40 of 42)	7	99260570	99325586	65017	2	105375421	ENST00000638785.1	20961
ENSG00000284523	LOC105375421	uncharacterized LOC105375421	chr7	99306607	99306834	228	*	RH30_EZH2_peak_135436	19	2.59954	3.95526	1.98597	Exon (ENST00000439784.7/84176, exon 42 of 42)	7	99260570	99325586	65017	2	105375421	ENST00000638785.1	18752
ENSG00000284523	LOC105375421	uncharacterized LOC105375421	chr7	99314593	99315787	1195	*	RH30_EZH2_peak_135437	20	2.63411	4.08628	2.07217	Intron (ENST00000640784.1/105375421, intron 2 of 3)	7	99260570	99325586	65017	2	105375421	ENST00000638785.1	9799
ENSG00000130429	ARPC1B	actin related protein 2/3 complex subunit 1B	chr7	99325626	99326563	938	*	RH30_EZH2_peak_135438	17	2.34074	3.67265	1.78735	Promoter (<=1kb)	7	99325879	99394653	68775	1	10095	ENST00000638617.1	0
ENSG00000130429	ARPC1B	actin related protein 2/3 complex subunit 1B	chr7	99374457	99375893	1437	*	RH30_EZH2_peak_135439	22	2.72726	4.42949	2.29043	Promoter (<=1kb)	7	99374675	99394801	20127	1	10095	ENST00000645391.1	0
ENSG00000130429	ARPC1B	actin related protein 2/3 complex subunit 1B	chr7	99385877	99386773	897	*	RH30_EZH2_peak_135440	20	2.71506	4.07694	2.04679	Promoter (<=1kb)	7	99386369	99388243	1875	1	10095	ENST00000493403.1	0
ENSG00000130429	ARPC1B	actin related protein 2/3 complex subunit 1B	chr7	99388087	99388369	283	*	RH30_EZH2_peak_135441	14	2.37812	3.19011	1.47909	Promoter (1-2kb)	7	99386369	99388243	1875	1	10095	ENST00000493403.1	1718
ENSG00000130429	ARPC1B	actin related protein 2/3 complex subunit 1B	chr7	99391026	99391261	236	*	RH30_EZH2_peak_135442	19	2.58475	3.94494	1.95487	Promoter (<=1kb)	7	99391178	99394797	3620	1	10095	ENST00000491294.1	0
ENSG00000130429	ARPC1B	actin related protein 2/3 complex subunit 1B	chr7	99393342	99394274	933	*	RH30_EZH2_peak_135443	20	2.59168	4.09374	2.08227	Promoter (<=1kb)	7	99394042	99394801	760	1	10095	ENST00000463078.1	0
ENSG00000106244	PDAP1	PDGFA associated protein 1	chr7	99397457	99397711	255	*	RH30_EZH2_peak_135444	15	2.34765	3.3056	1.5508	Promoter (<=1kb)	7	99392048	99397960	5913	2	11333	ENST00000496335.1	249
ENSG00000106245	BUD31	BUD31 homolog	chr7	99408740	99409184	445	*	RH30_EZH2_peak_135445	22	2.36574	4.35702	2.24556	Promoter (<=1kb)	7	99408969	99417598	8630	1	8896	ENST00000496696.5	0
ENSG00000106245	BUD31	BUD31 homolog	chr7	99419303	99420471	1169	*	RH30_EZH2_peak_135446	17	2.50266	3.69455	1.79055	3' UTR	7	99416134	99418121	1988	1	8896	ENST00000466798.1	3169
ENSG00000160917	CPSF4	cleavage and polyadenylation specific factor 4	chr7	99438568	99439032	465	*	RH30_EZH2_peak_135447	24	2.59427	4.64992	2.46411	Promoter (<=1kb)	7	99438922	99457342	18421	1	10898	ENST00000436336.6	0
ENSG00000160917	CPSF4	cleavage and polyadenylation specific factor 4	chr7	99452735	99453080	346	*	RH30_EZH2_peak_135448	15	2.3139	3.27529	1.51794	Promoter (<=1kb)	7	99453687	99456670	2984	1	10898	ENST00000469897.1	-607
ENSG00000248919	ATP5MF-PTCD1	ATP5MF-PTCD1 readthrough	chr7	99465899	99466459	561	*	RH30_EZH2_peak_135449	33	2.96796	5.93401	3.37538	Promoter (<=1kb)	7	99419749	99466164	46416	2	100526740	ENST00000413834.5	0
ENSG00000198556	ZNF789	zinc finger protein 789	chr7	99472841	99473092	252	*	RH30_EZH2_peak_135450	21	2.68006	4.20588	2.13933	Promoter (<=1kb)	7	99472890	99482326	9437	1	285989	ENST00000483089.5	0
ENSG00000198556	ZNF789	zinc finger protein 789	chr7	99478632	99479101	470	*	RH30_EZH2_peak_135451	15	2.46916	3.38344	1.593	Promoter (2-3kb)	7	99476240	99479903	3664	1	285989	ENST00000468705.1	2392
ENSG00000160908	ZNF394	zinc finger protein 394	chr7	99499926	99500409	484	*	RH30_EZH2_peak_135452	18	2.42105	3.71266	1.80573	Promoter (<=1kb)	7	99473877	99500233	26357	2	84124	ENST00000651364.1	0
ENSG00000196652	ZKSCAN5	zinc finger with KRAB and SCAN domains 5	chr7	99510994	99511327	334	*	RH30_EZH2_peak_135453	15	2.4781	3.36796	1.59091	Intron (ENST00000326775.10/23660, intron 2 of 6)	7	99505254	99534700	29447	1	23660	ENST00000454175.1	5740
ENSG00000196652	ZKSCAN5	zinc finger with KRAB and SCAN domains 5	chr7	99519571	99519956	386	*	RH30_EZH2_peak_135454	18	2.55459	3.76304	1.85015	Exon (ENST00000326775.10/23660, exon 4 of 7)	7	99505254	99534700	29447	1	23660	ENST00000454175.1	14317
ENSG00000221909	FAM200A	family with sequence similarity 200 member A	chr7	99533242	99533478	237	*	RH30_EZH2_peak_135455	14	2.2782	3.19918	1.4558	3' UTR	7	99546300	99552114	5815	2	221786	ENST00000449309.2	18636
ENSG00000221909	FAM200A	family with sequence similarity 200 member A	chr7	99543313	99543647	335	*	RH30_EZH2_peak_135456	39	3.58304	6.7518	3.99221	Distal Intergenic	7	99546300	99552114	5815	2	221786	ENST00000449309.2	8467
ENSG00000244219	TMEM225B	transmembrane protein 225B	chr7	99557925	99559438	1514	*	RH30_EZH2_peak_135457	21	2.41754	4.2043	2.14185	Promoter (<=1kb)	7	99558695	99607810	49116	1	100289187	ENST00000455905.1	0
ENSG00000197343	ZNF655	zinc finger protein 655	chr7	99579678	99580519	842	*	RH30_EZH2_peak_135458	16	2.45973	3.52495	1.67138	Intron (ENST00000455905.1/100289187, intron 2 of 5)	7	99571348	99576453	5106	1	79027	ENST00000419215.2	8330
ENSG00000244219	TMEM225B	transmembrane protein 225B	chr7	99587194	99587459	266	*	RH30_EZH2_peak_135459	16	2.55814	3.48915	1.65113	Intron (ENST00000455905.1/100289187, intron 2 of 5)	7	99598267	99611045	12779	1	100289187	ENST00000431679.6	-10808
ENSG00000244219	TMEM225B	transmembrane protein 225B	chr7	99598142	99598630	489	*	RH30_EZH2_peak_135460	20	2.70265	3.98405	2.00125	Promoter (<=1kb)	7	99598267	99611045	12779	1	100289187	ENST00000431679.6	0
ENSG00000244219	TMEM225B	transmembrane protein 225B	chr7	99604425	99605251	827	*	RH30_EZH2_peak_135461	13	2.26064	3.07346	1.38498	3' UTR	7	99598285	99605559	7275	1	100289187	ENST00000429679.1	6140
ENSG00000197037	ZSCAN25	zinc finger and SCAN domain containing 25	chr7	99611442	99612318	877	*	RH30_EZH2_peak_135462	17	2.55853	3.61458	1.74705	Distal Intergenic	7	99616946	99632399	15454	1	221785	ENST00000481424.5	-4628
ENSG00000197037	ZSCAN25	zinc finger and SCAN domain containing 25	chr7	99616660	99617719	1060	*	RH30_EZH2_peak_135463	27	2.51902	5.07052	2.75551	Promoter (<=1kb)	7	99616946	99632399	15454	1	221785	ENST00000481424.5	0
ENSG00000197037	ZSCAN25	zinc finger and SCAN domain containing 25	chr7	99628708	99630398	1691	*	RH30_EZH2_peak_135464	16	2.43683	3.41041	1.60287	3' UTR	7	99621061	99632371	11311	1	221785	ENST00000485586.1	7647
ENSG00000197037	ZSCAN25	zinc finger and SCAN domain containing 25	chr7	99638759	99639051	293	*	RH30_EZH2_peak_135465	19	2.4403	3.92353	1.94937	Exon (ENST00000455459.1/ENST00000455459.1, exon 1 of 1)	7	99621061	99632371	11311	1	221785	ENST00000485586.1	17698
ENSG00000106258	CYP3A5	cytochrome P450 family 3 subfamily A member 5	chr7	99672665	99673863	1199	*	RH30_EZH2_peak_135466	17	2.57613	3.66861	1.77644	Promoter (2-3kb)	7	99648198	99676576	28379	2	1577	ENST00000469887.5	2713
ENSG00000106258	CYP3A5	cytochrome P450 family 3 subfamily A member 5	chr7	99677263	99680602	3340	*	RH30_EZH2_peak_135467	19	2.50579	3.95898	1.98026	Promoter (<=1kb)	7	99648194	99679996	31803	2	1577	ENST00000222982.8	0
ENSG00000106258	CYP3A5	cytochrome P450 family 3 subfamily A member 5	chr7	99685725	99687254	1530	*	RH30_EZH2_peak_135468	22	2.79298	4.29605	2.22567	Intron (ENST00000620220.6/100861540, intron 12 of 12)	7	99648200	99679998	31799	2	1577	ENST00000339843.6	-5727
ENSG00000282301	CYP3A7-CYP3A51P	CYP3A7-CYP3A51P readthrough	chr7	99692870	99693774	905	*	RH30_EZH2_peak_135469	17	2.4267	3.6352	1.76057	Intron (ENST00000620220.6/100861540, intron 12 of 12)	7	99685145	99700034	14890	2	100861540	ENST00000633513.1	6260
ENSG00000282301	CYP3A7-CYP3A51P	CYP3A7-CYP3A51P readthrough	chr7	99694754	99695727	974	*	RH30_EZH2_peak_135470	18	2.51704	3.74818	1.83726	Intron (ENST00000620220.6/100861540, intron 12 of 12)	7	99685145	99700034	14890	2	100861540	ENST00000633513.1	4307
ENSG00000282301	CYP3A7-CYP3A51P	CYP3A7-CYP3A51P readthrough	chr7	99698160	99698397	238	*	RH30_EZH2_peak_135471	43	3.68454	7.25295	4.33795	Promoter (1-2kb)	7	99685145	99700034	14890	2	100861540	ENST00000633513.1	1637
ENSG00000282301	CYP3A7-CYP3A51P	CYP3A7-CYP3A51P readthrough	chr7	99699945	99700792	848	*	RH30_EZH2_peak_135472	19	2.55835	3.91473	1.9467	Promoter (<=1kb)	7	99685145	99700034	14890	2	100861540	ENST00000633513.1	0
ENSG00000282301	CYP3A7-CYP3A51P	CYP3A7-CYP3A51P readthrough	chr7	99702106	99702437	332	*	RH30_EZH2_peak_135473	16	2.54276	3.45284	1.62811	Promoter (2-3kb)	7	99685145	99700034	14890	2	100861540	ENST00000633513.1	-2072
ENSG00000282301	CYP3A7-CYP3A51P	CYP3A7-CYP3A51P readthrough	chr7	99706250	99707205	956	*	RH30_EZH2_peak_135474	15	2.51007	3.34289	1.55561	Intron (ENST00000620220.6/100861540, intron 12 of 12)	7	99685145	99700034	14890	2	100861540	ENST00000633513.1	-6216
ENSG00000160870	CYP3A7	cytochrome P450 family 3 subfamily A member 7	chr7	99716192	99717200	1009	*	RH30_EZH2_peak_135475	15	2.40607	3.37226	1.57536	Promoter (<=1kb)	7	99715348	99717265	1918	2	1551	ENST00000498080.1	65
ENSG00000160870	CYP3A7	cytochrome P450 family 3 subfamily A member 7	chr7	99723283	99723767	485	*	RH30_EZH2_peak_135476	25	2.90226	4.80915	2.56139	Promoter (2-3kb)	7	99705037	99720969	15933	2	1551	ENST00000477357.5	-2314
ENSG00000160870	CYP3A7	cytochrome P450 family 3 subfamily A member 7	chr7	99725092	99727249	2158	*	RH30_EZH2_peak_135477	21	2.63247	4.21892	2.15947	Intron (ENST00000620220.6/100861540, intron 2 of 12)	7	99705037	99720969	15933	2	1551	ENST00000477357.5	-4123
ENSG00000282301	CYP3A7-CYP3A51P	CYP3A7-CYP3A51P readthrough	chr7	99732172	99733689	1518	*	RH30_EZH2_peak_135478	22	2.74323	4.39335	2.27278	Promoter (1-2kb)	7	99685226	99735093	49868	2	100861540	ENST00000611620.4	1404
ENSG00000160870	CYP3A7	cytochrome P450 family 3 subfamily A member 7	chr7	99735556	99736738	1183	*	RH30_EZH2_peak_135479	21	2.67142	4.23988	2.16617	Promoter (<=1kb)	7	99730573	99735196	4624	2	1551	ENST00000467776.1	-360
ENSG00000160870	CYP3A7	cytochrome P450 family 3 subfamily A member 7	chr7	99739630	99740044	415	*	RH30_EZH2_peak_135480	13	2.23308	2.99206	1.34161	Distal Intergenic	7	99730573	99735196	4624	2	1551	ENST00000467776.1	-4434
ENSG00000160870	CYP3A7	cytochrome P450 family 3 subfamily A member 7	chr7	99741400	99742267	868	*	RH30_EZH2_peak_135481	20	2.65711	4.06408	2.03661	Distal Intergenic	7	99730573	99735196	4624	2	1551	ENST00000467776.1	-6204
ENSG00000160870	CYP3A7	cytochrome P450 family 3 subfamily A member 7	chr7	99748614	99750948	2335	*	RH30_EZH2_peak_135482	20	2.66776	4.05606	2.03382	Distal Intergenic	7	99730573	99735196	4624	2	1551	ENST00000467776.1	-13418
ENSG00000160868	CYP3A4	cytochrome P450 family 3 subfamily A member 4	chr7	99751951	99753457	1507	*	RH30_EZH2_peak_135483	27	2.94526	5.00914	2.7169	Distal Intergenic	7	99757679	99767822	10144	2	1576	ENST00000651162.1	14365
