## Supplementary Table 3 for "Combination EZH2 inhibition and retinoic acid treatment promotes differentiation and apoptosis in rhabdomyosarcoma cells" (part 46 of 58)

### Sheet: RH30 EZH2 peaks (continued)
Table S3F - EZH2 peaks identified from ChIP-seq in RH30 cells
ENSG00000160868	CYP3A4	cytochrome P450 family 3 subfamily A member 4	chr7	99754364	99755239	876	*	RH30_EZH2_peak_135484	18	2.53741	3.7137	1.8147	Distal Intergenic	7	99757679	99767822	10144	2	1576	ENST00000651162.1	12583
ENSG00000160868	CYP3A4	cytochrome P450 family 3 subfamily A member 4	chr7	99761474	99764137	2664	*	RH30_EZH2_peak_135485	17	2.59713	3.65907	1.76495	Exon (ENST00000354593.6/1576, exon 5 of 8)	7	99757679	99767822	10144	2	1576	ENST00000651162.1	3685
ENSG00000160868	CYP3A4	cytochrome P450 family 3 subfamily A member 4	chr7	99768570	99769837	1268	*	RH30_EZH2_peak_135486	27	3.07535	5.09877	2.76165	Promoter (<=1kb)	7	99757679	99767822	10144	2	1576	ENST00000651162.1	-748
ENSG00000160868	CYP3A4	cytochrome P450 family 3 subfamily A member 4	chr7	99779482	99782538	3057	*	RH30_EZH2_peak_135487	21	2.64009	4.2138	2.1513	Promoter (<=1kb)	7	99769535	99780053	10519	2	1576	ENST00000480043.1	0
ENSG00000160868	CYP3A4	cytochrome P450 family 3 subfamily A member 4	chr7	99784029	99786399	2371	*	RH30_EZH2_peak_135488	23	2.6814	4.43342	2.30885	Promoter (<=1kb)	7	99756960	99784188	27229	2	1576	ENST00000354593.6	0
ENSG00000160868	CYP3A4	cytochrome P450 family 3 subfamily A member 4	chr7	99787679	99789163	1485	*	RH30_EZH2_peak_135489	18	2.48944	3.81616	1.88279	Distal Intergenic	7	99757683	99784248	26566	2	1576	ENST00000652018.1	-3431
ENSG00000160868	CYP3A4	cytochrome P450 family 3 subfamily A member 4	chr7	99790068	99793281	3214	*	RH30_EZH2_peak_135490	26	2.82201	4.89952	2.65921	Distal Intergenic	7	99757683	99784248	26566	2	1576	ENST00000652018.1	-5820
ENSG00000160868	CYP3A4	cytochrome P450 family 3 subfamily A member 4	chr7	99794284	99795154	871	*	RH30_EZH2_peak_135491	21	2.7273	4.12803	2.10054	Distal Intergenic	7	99757683	99784248	26566	2	1576	ENST00000652018.1	-10036
ENSG00000160868	CYP3A4	cytochrome P450 family 3 subfamily A member 4	chr7	99796259	99796534	276	*	RH30_EZH2_peak_135492	21	2.81372	4.24287	2.19101	Distal Intergenic	7	99757683	99784248	26566	2	1576	ENST00000652018.1	-12011
ENSG00000160868	CYP3A4	cytochrome P450 family 3 subfamily A member 4	chr7	99801682	99801954	273	*	RH30_EZH2_peak_135493	20	2.75142	4.0651	2.03039	Distal Intergenic	7	99757683	99784248	26566	2	1576	ENST00000652018.1	-17434
ENSG00000160868	CYP3A4	cytochrome P450 family 3 subfamily A member 4	chr7	99802897	99803716	820	*	RH30_EZH2_peak_135494	17	2.62482	3.67923	1.77984	Distal Intergenic	7	99757683	99784248	26566	2	1576	ENST00000652018.1	-18649
ENSG00000021461	CYP3A43	cytochrome P450 family 3 subfamily A member 43	chr7	99807351	99808030	680	*	RH30_EZH2_peak_135495	17	2.34987	3.58397	1.71232	Distal Intergenic	7	99828013	99839420	11408	1	64816	ENST00000631161.2	-19983
ENSG00000021461	CYP3A43	cytochrome P450 family 3 subfamily A member 43	chr7	99815529	99816421	893	*	RH30_EZH2_peak_135496	18	2.58824	3.80518	1.87622	Distal Intergenic	7	99828013	99839420	11408	1	64816	ENST00000631161.2	-11592
ENSG00000021461	CYP3A43	cytochrome P450 family 3 subfamily A member 43	chr7	99817634	99818219	586	*	RH30_EZH2_peak_135497	21	2.73254	4.23789	2.16856	Distal Intergenic	7	99828013	99839420	11408	1	64816	ENST00000631161.2	-9794
ENSG00000021461	CYP3A43	cytochrome P450 family 3 subfamily A member 43	chr7	99820976	99822201	1226	*	RH30_EZH2_peak_135498	18	2.59764	3.80447	1.87283	Distal Intergenic	7	99828013	99839420	11408	1	64816	ENST00000631161.2	-5812
ENSG00000021461	CYP3A43	cytochrome P450 family 3 subfamily A member 43	chr7	99823600	99827252	3653	*	RH30_EZH2_peak_135499	20	2.60898	4.03649	2.03847	Promoter (<=1kb)	7	99828013	99839420	11408	1	64816	ENST00000631161.2	-761
ENSG00000021461	CYP3A43	cytochrome P450 family 3 subfamily A member 43	chr7	99829532	99831721	2190	*	RH30_EZH2_peak_135500	23	2.82938	4.49584	2.35156	Promoter (1-2kb)	7	99828116	99866001	37886	1	64816	ENST00000481362.5	1416
ENSG00000021461	CYP3A43	cytochrome P450 family 3 subfamily A member 43	chr7	99834481	99835085	605	*	RH30_EZH2_peak_135501	20	2.56656	4.05927	2.04576	Intron (ENST00000631161.2/64816, intron 1 of 3)	7	99828116	99866001	37886	1	64816	ENST00000481362.5	6365
ENSG00000021461	CYP3A43	cytochrome P450 family 3 subfamily A member 43	chr7	99836068	99836890	823	*	RH30_EZH2_peak_135502	21	2.61502	4.23453	2.16687	Exon (ENST00000631161.2/64816, exon 2 of 4)	7	99828116	99866001	37886	1	64816	ENST00000481362.5	7952
ENSG00000021461	CYP3A43	cytochrome P450 family 3 subfamily A member 43	chr7	99838832	99841862	3031	*	RH30_EZH2_peak_135503	32	3.13407	5.70004	3.28264	Exon (ENST00000631161.2/64816, exon 3 of 4)	7	99828116	99866001	37886	1	64816	ENST00000481362.5	10716
ENSG00000021461	CYP3A43	cytochrome P450 family 3 subfamily A member 43	chr7	99843646	99844899	1254	*	RH30_EZH2_peak_135504	21	2.76211	4.19502	2.13638	Exon (ENST00000354829.7/64816, exon 4 of 13)	7	99855488	99861840	6353	1	64816	ENST00000472352.1	-10589
ENSG00000021461	CYP3A43	cytochrome P450 family 3 subfamily A member 43	chr7	99847811	99849501	1691	*	RH30_EZH2_peak_135505	20	2.75694	4.1409	2.09413	3' UTR	7	99855488	99861840	6353	1	64816	ENST00000472352.1	-5987
ENSG00000021461	CYP3A43	cytochrome P450 family 3 subfamily A member 43	chr7	99853742	99854517	776	*	RH30_EZH2_peak_135506	27	3.11206	5.15303	2.79684	Promoter (<=1kb)	7	99855488	99861840	6353	1	64816	ENST00000472352.1	-971
ENSG00000244623	OR2AE1	olfactory receptor family 2 subfamily AE member 1	chr7	99876282	99876853	572	*	RH30_EZH2_peak_135507	18	2.60533	3.78948	1.86134	Promoter (<=1kb)	7	99876062	99877033	972	2	81392	ENST00000316368.3	180
ENSG00000244623	OR2AE1	olfactory receptor family 2 subfamily AE member 1	chr7	99882128	99882524	397	*	RH30_EZH2_peak_135508	16	2.5096	3.47034	1.63387	Intron (ENST00000447480.5/89122, intron 5 of 5)	7	99876062	99877033	972	2	81392	ENST00000316368.3	-5095
ENSG00000244623	OR2AE1	olfactory receptor family 2 subfamily AE member 1	chr7	99892130	99892376	247	*	RH30_EZH2_peak_135509	14	2.39686	3.21726	1.47623	3' UTR	7	99876062	99877033	972	2	81392	ENST00000316368.3	-15097
ENSG00000146833	TRIM4	tripartite motif containing 4	chr7	99897840	99898476	637	*	RH30_EZH2_peak_135510	24	2.92316	4.64252	2.45859	Intron (ENST00000447480.5/89122, intron 5 of 5)	7	99908246	99909598	1353	2	89122	ENST00000496896.1	11122
ENSG00000146833	TRIM4	tripartite motif containing 4	chr7	99914132	99914566	435	*	RH30_EZH2_peak_135511	14	2.37728	3.10797	1.42274	Intron (ENST00000447480.5/89122, intron 1 of 5)	7	99908246	99909598	1353	2	89122	ENST00000496896.1	-4534
ENSG00000146833	TRIM4	tripartite motif containing 4	chr7	99919090	99919927	838	*	RH30_EZH2_peak_135512	26	2.67943	4.89996	2.63214	Promoter (<=1kb)	7	99876958	99919105	42148	2	89122	ENST00000447480.5	0
ENSG00000176402	GJC3	gap junction protein gamma 3	chr7	99927877	99928186	310	*	RH30_EZH2_peak_135513	14	2.21438	3.14767	1.4233	Promoter (1-2kb)	7	99923266	99929620	6355	2	349149	ENST00000312891.3	1434
ENSG00000176402	GJC3	gap junction protein gamma 3	chr7	99930352	99930607	256	*	RH30_EZH2_peak_135514	14	2.19746	3.15722	1.45075	Promoter (<=1kb)	7	99923266	99929620	6355	2	349149	ENST00000312891.3	-732
ENSG00000176402	GJC3	gap junction protein gamma 3	chr7	99931832	99935868	4037	*	RH30_EZH2_peak_135515	26	2.85981	4.88844	2.62879	Promoter (2-3kb)	7	99923266	99929620	6355	2	349149	ENST00000312891.3	-2212
ENSG00000176402	GJC3	gap junction protein gamma 3	chr7	99943632	99944227	596	*	RH30_EZH2_peak_135516	21	2.69866	4.19604	2.14321	Exon (ENST00000456499.1/ENST00000456499.1, exon 2 of 3)	7	99923266	99929620	6355	2	349149	ENST00000312891.3	-14012
ENSG00000176402	GJC3	gap junction protein gamma 3	chr7	99947265	99948743	1479	*	RH30_EZH2_peak_135517	23	2.80689	4.56131	2.39707	Exon (ENST00000456499.1/ENST00000456499.1, exon 3 of 3)	7	99923266	99929620	6355	2	349149	ENST00000312891.3	-17645
ENSG00000160862	AZGP1	alpha-2-glycoprotein 1, zinc-binding	chr7	99950315	99951196	882	*	RH30_EZH2_peak_135518	27	3.02397	4.97264	2.72279	Distal Intergenic	7	99966720	99967593	874	2	563	ENST00000483612.1	16397
ENSG00000160862	AZGP1	alpha-2-glycoprotein 1, zinc-binding	chr7	99953513	99953841	329	*	RH30_EZH2_peak_135519	15	2.49199	3.37654	1.57669	Distal Intergenic	7	99966720	99967593	874	2	563	ENST00000483612.1	13752
ENSG00000160862	AZGP1	alpha-2-glycoprotein 1, zinc-binding	chr7	99955176	99956680	1505	*	RH30_EZH2_peak_135520	26	2.95944	4.87799	2.61283	Distal Intergenic	7	99966720	99967593	874	2	563	ENST00000483612.1	10913
ENSG00000160862	AZGP1	alpha-2-glycoprotein 1, zinc-binding	chr7	99959118	99959556	439	*	RH30_EZH2_peak_135521	14	2.39636	3.15946	1.43864	Distal Intergenic	7	99966720	99967593	874	2	563	ENST00000483612.1	8037
ENSG00000160862	AZGP1	alpha-2-glycoprotein 1, zinc-binding	chr7	99963763	99964544	782	*	RH30_EZH2_peak_135522	22	2.77227	4.36676	2.24236	Distal Intergenic	7	99966720	99967593	874	2	563	ENST00000483612.1	3049
ENSG00000160862	AZGP1	alpha-2-glycoprotein 1, zinc-binding	chr7	99966517	99972568	6052	*	RH30_EZH2_peak_135523	27	2.93168	5.06606	2.76875	Promoter (<=1kb)	7	99966720	99967593	874	2	563	ENST00000483612.1	0
ENSG00000160862	AZGP1	alpha-2-glycoprotein 1, zinc-binding	chr7	99974913	99977041	2129	*	RH30_EZH2_peak_135524	28	2.9453	5.23804	2.87358	Promoter (<=1kb)	7	99966730	99976031	9302	2	563	ENST00000292401.9	0
ENSG00000214313	AZGP1P1	AZGP1 pseudogene 1	chr7	99979984	99991292	11309	*	RH30_EZH2_peak_135525	25	2.77263	4.77149	2.55279	Promoter (<=1kb)	7	99980752	99987838	7087	1	646282	ENST00000686613.1	0
ENSG00000286923	LOC105375423	uncharacterized LOC105375423	chr7	99992191	99994746	2556	*	RH30_EZH2_peak_135526	17	2.51219	3.63325	1.77673	Promoter (2-3kb)	7	99997690	100011634	13945	1	105375423	ENST00000671037.1	-2944
ENSG00000286923	LOC105375423	uncharacterized LOC105375423	chr7	99996930	99998386	1457	*	RH30_EZH2_peak_135527	15	2.39458	3.3833	1.58654	Promoter (<=1kb)	7	99997690	100011634	13945	1	105375423	ENST00000671037.1	0
ENSG00000286923	LOC105375423	uncharacterized LOC105375423	chr7	100000461	100000977	517	*	RH30_EZH2_peak_135528	19	2.5092	3.93044	1.95348	Promoter (2-3kb)	7	99997693	100011629	13937	1	105375423	ENST00000689825.1	2768
ENSG00000286923	LOC105375423	uncharacterized LOC105375423	chr7	100003126	100005935	2810	*	RH30_EZH2_peak_135529	28	3.04339	5.22428	2.8793	Intron (ENST00000671037.1/105375423, intron 2 of 3)	7	99997693	100011629	13937	1	105375423	ENST00000689825.1	5433
ENSG00000106261	ZKSCAN1	zinc finger with KRAB and SCAN domains 1	chr7	100009127	100011118	1992	*	RH30_EZH2_peak_135530	23	2.7819	4.47729	2.34112	Intron (ENST00000671037.1/105375423, intron 3 of 3)	7	100015572	100041688	26117	1	7586	ENST00000535170.5	-4454
ENSG00000106261	ZKSCAN1	zinc finger with KRAB and SCAN domains 1	chr7	100014045	100014390	346	*	RH30_EZH2_peak_135531	35	3.36776	6.2464	3.59779	Promoter (1-2kb)	7	100015572	100041688	26117	1	7586	ENST00000535170.5	-1182
ENSG00000106261	ZKSCAN1	zinc finger with KRAB and SCAN domains 1	chr7	100015479	100016682	1204	*	RH30_EZH2_peak_135532	15	2.4768	3.38409	1.58766	Promoter (<=1kb)	7	100015572	100041688	26117	1	7586	ENST00000535170.5	0
ENSG00000106261	ZKSCAN1	zinc finger with KRAB and SCAN domains 1	chr7	100022766	100023382	617	*	RH30_EZH2_peak_135533	14	2.39159	3.18075	1.44839	Promoter (<=1kb)	7	100023408	100041688	18281	1	7586	ENST00000620510.1	-26
ENSG00000106261	ZKSCAN1	zinc finger with KRAB and SCAN domains 1	chr7	100029455	100029691	237	*	RH30_EZH2_peak_135534	16	2.51084	3.45788	1.65004	Intron (ENST00000535170.5/7586, intron 1 of 3)	7	100023408	100041688	18281	1	7586	ENST00000620510.1	6047
ENSG00000106261	ZKSCAN1	zinc finger with KRAB and SCAN domains 1	chr7	100033364	100034055	692	*	RH30_EZH2_peak_135535	26	2.98078	4.87771	2.62141	Exon (ENST00000535170.5/7586, exon 4 of 4)	7	100023408	100041688	18281	1	7586	ENST00000620510.1	9956
ENSG00000166526	ZNF3	zinc finger protein 3	chr7	100070511	100071464	954	*	RH30_EZH2_peak_135536	18	2.41028	3.78978	1.85129	3' UTR	7	100072171	100077587	5417	2	7551	ENST00000415068.1	6123
ENSG00000166526	ZNF3	zinc finger protein 3	chr7	100072953	100074043	1091	*	RH30_EZH2_peak_135537	14	2.26852	3.22042	1.48867	Intron (ENST00000413658.6/7551, intron 5 of 5)	7	100072171	100077587	5417	2	7551	ENST00000415068.1	3544
ENSG00000207547	MIR25	microRNA 25	chr7	100092863	100093246	384	*	RH30_EZH2_peak_135538	22	2.43842	4.36037	2.25002	Promoter (<=1kb)	7	100093560	100093643	84	2	407014	ENST00000384816.1	397
ENSG00000166508	MCM7	minichromosome maintenance complex component 7	chr7	100100637	100101891	1255	*	RH30_EZH2_peak_135539	22	2.17489	4.39434	2.28225	Promoter (<=1kb)	7	100092728	100101370	8643	2	4176	ENST00000489841.5	0
ENSG00000221838	AP4M1	adaptor related protein complex 4 subunit mu 1	chr7	100106208	100106892	685	*	RH30_EZH2_peak_135540	23	2.54018	4.52387	2.36905	Promoter (<=1kb)	7	100105977	100106792	816	1	9179	ENST00000489387.1	231
ENSG00000214309	MBLAC1	metallo-beta-lactamase domain containing 1	chr7	100127336	100129358	2023	*	RH30_EZH2_peak_135541	16	2.1314	3.44901	1.62741	Promoter (<=1kb)	7	100126967	100128495	1529	1	255374	ENST00000398075.4	369
ENSG00000214309	MBLAC1	metallo-beta-lactamase domain containing 1	chr7	100135867	100136504	638	*	RH30_EZH2_peak_135542	18	2.3874	3.84574	1.89776	Intron (ENST00000376482.3/ENST00000376482.3, intron 1 of 1)	7	100126967	100128495	1529	1	255374	ENST00000398075.4	8900
ENSG00000188186	LAMTOR4	late endosomal/lysosomal adaptor, MAPK and MTOR activator 4	chr7	100139992	100141328	1337	*	RH30_EZH2_peak_135543	24	2.55994	4.55298	2.40048	Exon (ENST00000376482.3/ENST00000376482.3, exon 2 of 2)	7	100148912	100154203	5292	1	389541	ENST00000474141.5	-7584
ENSG00000188186	LAMTOR4	late endosomal/lysosomal adaptor, MAPK and MTOR activator 4	chr7	100148983	100149575	593	*	RH30_EZH2_peak_135544	15	2.14401	3.39238	1.59788	Promoter (<=1kb)	7	100148994	100154203	5210	1	389541	ENST00000488241.5	0
ENSG00000284518	MIR4658	microRNA 4658	chr7	100155125	100157498	2374	*	RH30_EZH2_peak_135545	26	2.61614	4.90654	2.66989	Promoter (<=1kb)	7	100156605	100156669	65	2	100616439	ENST00000584344.1	0
ENSG00000146826	TRAPPC14	trafficking protein particle complex subunit 14	chr7	100158470	100158693	224	*	RH30_EZH2_peak_135546	25	2.5728	4.72331	2.50599	Promoter (<=1kb)	7	100154420	100158659	4240	2	55262	ENST00000419037.5	0
ENSG00000146826	TRAPPC14	trafficking protein particle complex subunit 14	chr7	100160281	100161015	735	*	RH30_EZH2_peak_135547	14	2.27146	3.10025	1.41653	Promoter (1-2kb)	7	100154423	100158723	4301	2	55262	ENST00000316937.8	-1558
ENSG00000197093	GAL3ST4	galactose-3-O-sulfotransferase 4	chr7	100163088	100164166	1079	*	RH30_EZH2_peak_135548	20	2.57408	3.99946	2.00653	Intron (ENST00000413800.5/79690, intron 2 of 2)	7	100159816	100167230	7415	2	79690	ENST00000411994.1	3064
ENSG00000197093	GAL3ST4	galactose-3-O-sulfotransferase 4	chr7	100167013	100168363	1351	*	RH30_EZH2_peak_135549	16	2.36131	3.54804	1.69814	Promoter (<=1kb)	7	100159244	100167284	8041	2	79690	ENST00000413800.5	0
ENSG00000213420	GPC2	glypican 2	chr7	100173976	100176374	2399	*	RH30_EZH2_peak_135550	22	2.7956	4.3027	2.21596	Promoter (<=1kb)	7	100171651	100175785	4135	2	221914	ENST00000490629.5	0
ENSG00000066923	STAG3	stromal antigen 3	chr7	100180554	100180816	263	*	RH30_EZH2_peak_135551	14	2.39186	3.2206	1.47863	Promoter (<=1kb)	7	100181378	100189596	8219	1	10734	ENST00000459699.1	-562
ENSG00000066923	STAG3	stromal antigen 3	chr7	100197426	100200989	3564	*	RH30_EZH2_peak_135552	20	2.625	4.08445	2.06571	Promoter (<=1kb)	7	100197442	100214381	16940	1	10734	ENST00000491498.5	0
ENSG00000066923	STAG3	stromal antigen 3	chr7	100202067	100202611	545	*	RH30_EZH2_peak_135553	18	2.62002	3.83272	1.88554	Promoter (1-2kb)	7	100200147	100202015	1869	1	10734	ENST00000479359.1	1920
ENSG00000213413	PVRIG	PVR related immunoglobulin domain containing	chr7	100204706	100205290	585	*	RH30_EZH2_peak_135554	14	2.36308	3.20734	1.47573	Promoter (<=1kb)	7	100205357	100221488	16132	1	79037	ENST00000451963.1	-67
ENSG00000239521	CASTOR3	CASTOR family member 3	chr7	100209576	100210183	608	*	RH30_EZH2_peak_135555	16	2.21527	3.41123	1.61083	Promoter (1-2kb)	7	100202213	100211551	9339	2	352954	ENST00000414997.1	1368
ENSG00000239521	CASTOR3	CASTOR family member 3	chr7	100214976	100216050	1075	*	RH30_EZH2_peak_135556	19	2.57312	3.97636	1.98188	Promoter (<=1kb)	7	100211935	100215179	3245	2	352954	ENST00000445230.1	0
ENSG00000213413	PVRIG	PVR related immunoglobulin domain containing	chr7	100219508	100221187	1680	*	RH30_EZH2_peak_135557	19	2.57227	3.83249	1.90108	Promoter (<=1kb)	7	100219236	100221490	2255	1	79037	ENST00000317271.2	272
ENSG00000239521	CASTOR3	CASTOR family member 3	chr7	100223802	100224172	371	*	RH30_EZH2_peak_135558	17	2.46928	3.58824	1.71556	Promoter (<=1kb)	7	100202241	100223943	21703	2	352954	ENST00000440058.5	0
ENSG00000239521	CASTOR3	CASTOR family member 3	chr7	100234522	100235206	685	*	RH30_EZH2_peak_135559	18	2.68093	3.82475	1.87695	Intron (ENST00000328453.9/352954, intron 1 of 7)	7	100202241	100223943	21703	2	352954	ENST00000440058.5	-10579
ENSG00000239521	CASTOR3	CASTOR family member 3	chr7	100255292	100256684	1393	*	RH30_EZH2_peak_135560	18	2.43714	3.81282	1.87495	Intron (ENST00000328453.9/352954, intron 1 of 7)	7	100222645	100246548	23904	2	352954	ENST00000538588.2	-8744
ENSG00000239521	CASTOR3	CASTOR family member 3	chr7	100270922	100272371	1450	*	RH30_EZH2_peak_135561	17	2.37085	3.59571	1.72663	Promoter (<=1kb)	7	100200653	100272206	71554	2	352954	ENST00000328453.9	0
ENSG00000239521	CASTOR3	CASTOR family member 3	chr7	100277024	100277719	696	*	RH30_EZH2_peak_135562	18	2.65315	3.7732	1.83894	Distal Intergenic	7	100200653	100272218	71566	2	352954	ENST00000649671.1	-4806
ENSG00000214300	SPDYE3	speedy/RINGO cell cycle regulator family member E3	chr7	100307827	100309235	1409	*	RH30_EZH2_peak_135563	16	2.25851	3.43868	1.62294	Promoter (<=1kb)	7	100307702	100322196	14495	1	441272	ENST00000332397.6	125
ENSG00000272752	STAG3L5P-PVRIG2P-PILRB	STAG3L5P-PVRIG2P-PILRB readthrough	chr7	100344599	100345355	757	*	RH30_EZH2_peak_135564	21	2.7033	4.18129	2.12649	Intron (ENST00000473757.5/101752399, intron 3 of 5)	7	100351256	100358292	7037	1	101752399	ENST00000472646.1	-5901
ENSG00000272752	STAG3L5P-PVRIG2P-PILRB	STAG3L5P-PVRIG2P-PILRB readthrough	chr7	100351703	100352135	433	*	RH30_EZH2_peak_135565	17	2.42822	3.61627	1.73607	Promoter (<=1kb)	7	100352176	100367733	15558	1	101752399	ENST00000452089.5	-41
ENSG00000272752	STAG3L5P-PVRIG2P-PILRB	STAG3L5P-PVRIG2P-PILRB readthrough	chr7	100353116	100354097	982	*	RH30_EZH2_peak_135566	18	2.43417	3.71089	1.80915	Promoter (<=1kb)	7	100353736	100359014	5279	1	101752399	ENST00000431140.5	0
ENSG00000272752	STAG3L5P-PVRIG2P-PILRB	STAG3L5P-PVRIG2P-PILRB readthrough	chr7	100356276	100357630	1355	*	RH30_EZH2_peak_135567	21	2.62794	4.15896	2.11773	Promoter (<=1kb)	7	100356750	100359039	2290	1	101752399	ENST00000608825.1	0
ENSG00000085514	PILRA	paired immunoglobin like type 2 receptor alpha	chr7	100373242	100374762	1521	*	RH30_EZH2_peak_135568	14	2.30301	3.20857	1.48302	Promoter (<=1kb)	7	100373458	100400096	26639	1	29992	ENST00000453419.5	0
ENSG00000085514	PILRA	paired immunoglobin like type 2 receptor alpha	chr7	100381616	100381932	317	*	RH30_EZH2_peak_135569	21	2.82742	4.26083	2.17428	Intron (ENST00000432297.6/29992, intron 3 of 4)	7	100374044	100376413	2370	1	29992	ENST00000474013.1	7572
ENSG00000078487	ZCWPW1	zinc finger CW-type and PWWP domain containing 1	chr7	100389733	100390593	861	*	RH30_EZH2_peak_135570	30	3.09741	5.47804	3.0716	Exon (ENST00000198536.7/29992, exon 3 of 7)	7	100400826	100402043	1218	2	55063	ENST00000479315.1	11450
ENSG00000078487	ZCWPW1	zinc finger CW-type and PWWP domain containing 1	chr7	100391654	100392445	792	*	RH30_EZH2_peak_135571	20	2.70864	4.00446	2.00728	Intron (ENST00000432297.6/29992, intron 3 of 4)	7	100400826	100402043	1218	2	55063	ENST00000479315.1	9598
ENSG00000078487	ZCWPW1	zinc finger CW-type and PWWP domain containing 1	chr7	100393595	100394153	559	*	RH30_EZH2_peak_135572	13	2.34426	3.10414	1.39875	Exon (ENST00000660409.1/ENST00000660409.1, exon 2 of 3)	7	100400826	100402043	1218	2	55063	ENST00000479315.1	7890
ENSG00000078487	ZCWPW1	zinc finger CW-type and PWWP domain containing 1	chr7	100397217	100398468	1252	*	RH30_EZH2_peak_135573	17	2.43782	3.66391	1.77653	Exon (ENST00000432297.6/29992, exon 4 of 5)	7	100400826	100402043	1218	2	55063	ENST00000479315.1	3575
ENSG00000078487	ZCWPW1	zinc finger CW-type and PWWP domain containing 1	chr7	100399401	100402071	2671	*	RH30_EZH2_peak_135574	25	2.69589	4.72802	2.51706	Promoter (<=1kb)	7	100400826	100402043	1218	2	55063	ENST00000479315.1	0
ENSG00000078487	ZCWPW1	zinc finger CW-type and PWWP domain containing 1	chr7	100404916	100405841	926	*	RH30_EZH2_peak_135575	18	2.54554	3.75554	1.83157	Promoter (2-3kb)	7	100400826	100402043	1218	2	55063	ENST00000479315.1	-2873
ENSG00000078487	ZCWPW1	zinc finger CW-type and PWWP domain containing 1	chr7	100408642	100412188	3547	*	RH30_EZH2_peak_135576	20	2.60725	4.09225	2.0654	Promoter (<=1kb)	7	100401094	100409545	8452	2	55063	ENST00000471336.1	0
ENSG00000078487	ZCWPW1	zinc finger CW-type and PWWP domain containing 1	chr7	100427986	100428669	684	*	RH30_EZH2_peak_135577	25	2.79632	4.82692	2.5774	Promoter (<=1kb)	7	100400873	100428664	27792	2	55063	ENST00000360951.8	0
ENSG00000146834	MEPCE	methylphosphate capping enzyme	chr7	100429871	100431033	1163	*	RH30_EZH2_peak_135578	19	2.56143	3.90648	1.94385	Promoter (<=1kb)	7	100429831	100434118	4288	1	56257	ENST00000310512.4	40
NA	PPP1R35-AS1	PPP1R35 antisense RNA 1	chr7	100434803	100436365	1563	*	RH30_EZH2_peak_135579	19	2.366	3.9906	1.99694	Promoter (<=1kb)	7	100436204	100438504	2301	1	101927632	ENST00000475250.1	0
ENSG00000185955	SPACDR	sperm acrosome developmental regulator	chr7	100450588	100450836	249	*	RH30_EZH2_peak_135580	17	2.43271	3.67315	1.78148	Distal Intergenic	7	100456924	100463873	6950	2	402573	ENST00000418952.1	13037
ENSG00000185955	SPACDR	sperm acrosome developmental regulator	chr7	100454531	100455327	797	*	RH30_EZH2_peak_135581	15	2.48126	3.40928	1.59195	Distal Intergenic	7	100456924	100463873	6950	2	402573	ENST00000418952.1	8546
ENSG00000166925	TSC22D4	TSC22 domain family member 4	chr7	100465791	100466757	967	*	RH30_EZH2_peak_135582	14	2.14634	3.09461	1.40616	Promoter (1-2kb)	7	100466523	100468070	1548	2	81628	ENST00000423266.5	1313
NA	TSC22D4-C7ORF61	TSC22D4-C7orf61 readthrough	chr7	100472600	100473295	696	*	RH30_EZH2_peak_135583	22	2.7368	4.33643	2.23996	Intron (ENST00000496728.1/122198330, intron 2 of 4)	7	100463359	100477502	14144	2	122198330	ENST00000496728.1	4207
NA	TSC22D4-C7ORF61	TSC22D4-C7orf61 readthrough	chr7	100477333	100479170	1838	*	RH30_EZH2_peak_135584	22	2.61267	4.39975	2.27768	Promoter (<=1kb)	7	100463359	100477502	14144	2	122198330	ENST00000496728.1	0
ENSG00000166924	NYAP1	neuronal tyrosine phosphorylated phosphoinositide-3-kinase adaptor 1	chr7	100483496	100486944	3449	*	RH30_EZH2_peak_135585	19	2.41844	3.91096	1.94732	Promoter (<=1kb)	7	100483927	100494802	10876	1	222950	ENST00000300179.7	0
ENSG00000166924	NYAP1	neuronal tyrosine phosphorylated phosphoinositide-3-kinase adaptor 1	chr7	100489145	100494166	5022	*	RH30_EZH2_peak_135586	28	2.8734	5.08311	2.80841	Promoter (<=1kb)	7	100490515	100494116	3602	1	222950	ENST00000496985.1	0
ENSG00000166924	NYAP1	neuronal tyrosine phosphorylated phosphoinositide-3-kinase adaptor 1	chr7	100495539	100495920	382	*	RH30_EZH2_peak_135587	20	2.66832	4.02146	2.00971	Distal Intergenic	7	100490984	100494086	3103	1	222950	ENST00000489641.1	4555
ENSG00000166924	NYAP1	neuronal tyrosine phosphorylated phosphoinositide-3-kinase adaptor 1	chr7	100497132	100498051	920	*	RH30_EZH2_peak_135588	25	2.91518	4.79915	2.55948	Distal Intergenic	7	100490984	100494086	3103	1	222950	ENST00000489641.1	6148
NA	LOC107986829	uncharacterized LOC107986829	chr7	100500255	100500548	294	*	RH30_EZH2_peak_135589	20	2.55368	4.02092	2.01403	Distal Intergenic	7	100509416	100520205	10790	1	107986829	ENST00000664644.1	-8868
NA	LOC107986829	uncharacterized LOC107986829	chr7	100502828	100503061	234	*	RH30_EZH2_peak_135590	21	2.71322	4.18261	2.14068	Distal Intergenic	7	100509416	100520205	10790	1	107986829	ENST00000664644.1	-6355
NA	LOC107986829	uncharacterized LOC107986829	chr7	100517479	100517707	229	*	RH30_EZH2_peak_135591	27	2.82196	5.00239	2.70662	Intron (ENST00000664644.1/107986829, intron 3 of 3)	7	100510935	100520203	9269	1	107986829	ENST00000667487.1	6544
NA	LOC107986829	uncharacterized LOC107986829	chr7	100524011	100524353	343	*	RH30_EZH2_peak_135592	23	2.72315	4.4436	2.31	Distal Intergenic	7	100510935	100520203	9269	1	107986829	ENST00000667487.1	13076
ENSG00000106351	AGFG2	ArfGAP with FG repeats 2	chr7	100534613	100535030	418	*	RH30_EZH2_peak_135593	18	2.51138	3.73239	1.81839	Distal Intergenic	7	100539203	100568220	29018	1	3268	ENST00000300176.9	-4173
ENSG00000106351	AGFG2	ArfGAP with FG repeats 2	chr7	100539281	100539936	656	*	RH30_EZH2_peak_135594	20	2.30693	4.05505	2.04986	Promoter (<=1kb)	7	100539212	100556370	17159	1	3268	ENST00000477022.1	69
ENSG00000106351	AGFG2	ArfGAP with FG repeats 2	chr7	100553695	100553954	260	*	RH30_EZH2_peak_135595	18	2.47968	3.76971	1.83846	Promoter (1-2kb)	7	100555667	100565248	9582	1	3268	ENST00000429987.1	-1713
ENSG00000106351	AGFG2	ArfGAP with FG repeats 2	chr7	100560070	100560732	663	*	RH30_EZH2_peak_135596	19	2.57345	3.86342	1.90958	Intron (ENST00000300176.9/3268, intron 6 of 11)	7	100555667	100565248	9582	1	3268	ENST00000429987.1	4403
ENSG00000106351	AGFG2	ArfGAP with FG repeats 2	chr7	100563461	100564449	989	*	RH30_EZH2_peak_135597	16	2.30245	3.48722	1.65082	Exon (ENST00000300176.9/3268, exon 10 of 12)	7	100555667	100565248	9582	1	3268	ENST00000429987.1	7794
ENSG00000205307	SAP25	Sin3A associated protein 25	chr7	100565435	100567631	2197	*	RH30_EZH2_peak_135598	19	2.5137	3.93844	1.96718	3' UTR	7	100572317	100573066	750	2	100316904	ENST00000611464.1	5435
ENSG00000205307	SAP25	Sin3A associated protein 25	chr7	100568664	100571588	2925	*	RH30_EZH2_peak_135599	19	2.48896	3.90747	1.94007	Promoter (1-2kb)	7	100572317	100573066	750	2	100316904	ENST00000611464.1	1478
ENSG00000205307	SAP25	Sin3A associated protein 25	chr7	100573565	100573907	343	*	RH30_EZH2_peak_135600	18	2.46564	3.81884	1.89567	Promoter (<=1kb)	7	100572228	100573647	1420	2	100316904	ENST00000538735.5	0
ENSG00000077454	LRCH4	leucine rich repeats and calponin homology domain containing 4	chr7	100576755	100577194	440	*	RH30_EZH2_peak_135601	18	2.47844	3.73382	1.82628	Promoter (<=1kb)	7	100574011	100576943	2933	2	4034	ENST00000485554.5	0
ENSG00000106336	FBXO24	F-box protein 24	chr7	100584677	100586060	1384	*	RH30_EZH2_peak_135602	15	2.20105	3.35646	1.56974	Promoter (<=1kb)	7	100585232	100591846	6615	1	26261	ENST00000498195.5	0
ENSG00000106336	FBXO24	F-box protein 24	chr7	100589854	100590410	557	*	RH30_EZH2_peak_135603	20	2.56235	4.14393	2.09583	Promoter (<=1kb)	7	100589629	100601117	11489	1	26261	ENST00000427939.2	225
ENSG00000106336	FBXO24	F-box protein 24	chr7	100591912	100592922	1011	*	RH30_EZH2_peak_135604	17	2.36743	3.65621	1.76188	Promoter (2-3kb)	7	100589629	100601117	11489	1	26261	ENST00000427939.2	2283
ENSG00000106336	FBXO24	F-box protein 24	chr7	100594248	100596859	2612	*	RH30_EZH2_peak_135605	19	2.56818	3.82476	1.9019	3' UTR	7	100589629	100601117	11489	1	26261	ENST00000427939.2	4619
ENSG00000224729	PCOLCE-AS1	PCOLCE antisense RNA 1	chr7	100599863	100606566	6704	*	RH30_EZH2_peak_135606	23	2.74321	4.50387	2.37786	Promoter (<=1kb)	7	100589402	100604038	14637	2	100129845	ENST00000442166.2	0
ENSG00000106333	PCOLCE	procollagen C-endopeptidase enhancer	chr7	100607685	100608135	451	*	RH30_EZH2_peak_135607	15	2.41266	3.29023	1.52138	Promoter (1-2kb)	7	100606149	100608171	2023	1	5118	ENST00000472348.1	1536
ENSG00000106330	MOSPD3	motile sperm domain containing 3	chr7	100611235	100613705	2471	*	RH30_EZH2_peak_135608	18	2.46246	3.80566	1.87805	Promoter (<=1kb)	7	100612102	100615326	3225	1	64598	ENST00000223054.8	0
ENSG00000106327	TFR2	transferrin receptor 2	chr7	100626643	100629134	2492	*	RH30_EZH2_peak_135609	25	2.87173	4.77726	2.54312	Promoter (<=1kb)	7	100626553	100627604	1052	2	7036	ENST00000461176.1	0
ENSG00000106327	TFR2	transferrin receptor 2	chr7	100631710	100634774	3065	*	RH30_EZH2_peak_135610	23	2.84711	4.47129	2.33378	Promoter (<=1kb)	7	100620420	100633104	12685	2	7036	ENST00000490084.5	0
ENSG00000106327	TFR2	transferrin receptor 2	chr7	100636824	100637283	460	*	RH30_EZH2_peak_135611	21	2.79873	4.20408	2.13329	Intron (ENST00000431692.5/7036, intron 3 of 15)	7	100620463	100633650	13188	2	7036	ENST00000476304.5	-3174
ENSG00000106327	TFR2	transferrin receptor 2	chr7	100639913	100643745	3833	*	RH30_EZH2_peak_135612	25	2.82957	4.80563	2.57041	Promoter (<=1kb)	7	100620416	100641550	21135	2	7036	ENST00000431692.5	0
ENSG00000077080	ACTL6B	actin like 6B	chr7	100645185	100649912	4728	*	RH30_EZH2_peak_135613	21	2.55999	4.27375	2.19742	Promoter (<=1kb)	7	100643142	100647738	4597	2	51412	ENST00000487125.1	0
ENSG00000077080	ACTL6B	actin like 6B	chr7	100655281	100658883	3603	*	RH30_EZH2_peak_135614	21	2.63797	4.25072	2.17759	Promoter (<=1kb)	7	100643097	100656448	13352	2	51412	ENST00000160382.10	0
ENSG00000077080	ACTL6B	actin like 6B	chr7	100664698	100664921	224	*	RH30_EZH2_peak_135615	21	2.60044	4.21456	2.1499	Distal Intergenic	7	100643097	100656448	13352	2	51412	ENST00000160382.10	-8250
ENSG00000172354	GNB2	G protein subunit beta 2	chr7	100667447	100667725	279	*	RH30_EZH2_peak_135616	15	2.35081	3.26937	1.51758	Distal Intergenic	7	100673567	100678452	4886	1	2783	ENST00000451587.5	-5842
ENSG00000172354	GNB2	G protein subunit beta 2	chr7	100673170	100674733	1564	*	RH30_EZH2_peak_135617	28	2.84698	5.25869	2.89674	Promoter (<=1kb)	7	100673567	100678452	4886	1	2783	ENST00000451587.5	0
ENSG00000172354	GNB2	G protein subunit beta 2	chr7	100676042	100678706	2665	*	RH30_EZH2_peak_135618	18	2.46655	3.79149	1.85973	Promoter (<=1kb)	7	100676121	100677777	1657	1	2783	ENST00000412215.5	0
ENSG00000146830	GIGYF1	GRB10 interacting GYF protein 1	chr7	100680695	100681899	1205	*	RH30_EZH2_peak_135619	21	2.61696	4.24619	2.18366	Promoter (2-3kb)	7	100683879	100684591	713	2	64599	ENST00000472105.1	2692
ENSG00000146830	GIGYF1	GRB10 interacting GYF protein 1	chr7	100683197	100683840	644	*	RH30_EZH2_peak_135620	18	2.59923	3.81546	1.87047	Promoter (<=1kb)	7	100683879	100684591	713	2	64599	ENST00000472105.1	751
ENSG00000146830	GIGYF1	GRB10 interacting GYF protein 1	chr7	100684840	100685780	941	*	RH30_EZH2_peak_135621	13	2.35437	3.09671	1.39571	Promoter (<=1kb)	7	100683879	100684591	713	2	64599	ENST00000472105.1	-249
ENSG00000146830	GIGYF1	GRB10 interacting GYF protein 1	chr7	100687129	100687530	402	*	RH30_EZH2_peak_135622	14	2.38451	3.19552	1.47631	Promoter (<=1kb)	7	100685397	100686759	1363	2	64599	ENST00000464111.1	-370
ENSG00000146830	GIGYF1	GRB10 interacting GYF protein 1	chr7	100688549	100690004	1456	*	RH30_EZH2_peak_135623	19	2.55855	3.86741	1.90472	Promoter (<=1kb)	7	100679507	100689448	9942	2	64599	ENST00000275732.5	0
ENSG00000146830	GIGYF1	GRB10 interacting GYF protein 1	chr7	100691066	100691922	857	*	RH30_EZH2_peak_135624	15	2.42741	3.37399	1.59574	Promoter (1-2kb)	7	100679507	100689448	9942	2	64599	ENST00000275732.5	-1618
ENSG00000146830	GIGYF1	GRB10 interacting GYF protein 1	chr7	100693430	100695740	2311	*	RH30_EZH2_peak_135625	15	2.43195	3.36245	1.57592	Promoter (<=1kb)	7	100679507	100693968	14462	2	64599	ENST00000646601.1	0
ENSG00000146830	GIGYF1	GRB10 interacting GYF protein 1	chr7	100698128	100699748	1621	*	RH30_EZH2_peak_135626	21	2.69464	4.16613	2.13023	Distal Intergenic	7	100679507	100694250	14744	2	64599	ENST00000678049.1	-3878
ENSG00000172336	POP7	POP7 homolog, ribonuclease P/MRP subunit	chr7	100701059	100701575	517	*	RH30_EZH2_peak_135627	23	2.78311	4.46326	2.31501	Distal Intergenic	7	100706121	100707486	1366	1	10248	ENST00000303151.5	-4546
ENSG00000172336	POP7	POP7 homolog, ribonuclease P/MRP subunit	chr7	100702484	100703266	783	*	RH30_EZH2_peak_135628	15	2.40455	3.3201	1.55033	Promoter (2-3kb)	7	100706121	100707486	1366	1	10248	ENST00000303151.5	-2855
ENSG00000172336	POP7	POP7 homolog, ribonuclease P/MRP subunit	chr7	100704885	100707116	2232	*	RH30_EZH2_peak_135629	29	2.63172	5.29376	2.92448	Promoter (<=1kb)	7	100706121	100707486	1366	1	10248	ENST00000303151.5	0
ENSG00000130427	EPO	erythropoietin	chr7	100715315	100717266	1952	*	RH30_EZH2_peak_135630	18	2.4844	3.74379	1.8243	Distal Intergenic	7	100720468	100723700	3233	1	2056	ENST00000252723.3	-3202
ENSG00000130427	EPO	erythropoietin	chr7	100719008	100720498	1491	*	RH30_EZH2_peak_135631	17	2.43741	3.68547	1.79044	Promoter (<=1kb)	7	100720468	100723700	3233	1	2056	ENST00000252723.3	0
ENSG00000130427	EPO	erythropoietin	chr7	100721388	100724146	2759	*	RH30_EZH2_peak_135632	21	2.48877	4.15312	2.11361	Promoter (<=1kb)	7	100720468	100723700	3233	1	2056	ENST00000252723.3	920
ENSG00000130427	EPO	erythropoietin	chr7	100725230	100726170	941	*	RH30_EZH2_peak_135633	22	2.43711	4.33132	2.23087	Distal Intergenic	7	100720468	100723700	3233	1	2056	ENST00000252723.3	4762
ENSG00000146839	ZAN	zonadhesin	chr7	100727113	100727509	397	*	RH30_EZH2_peak_135634	22	2.82872	4.34173	2.24431	Distal Intergenic	7	100733595	100797797	64203	1	7455	ENST00000613979.5	-6086
ENSG00000146839	ZAN	zonadhesin	chr7	100728461	100728997	537	*	RH30_EZH2_peak_135635	21	2.73559	4.15608	2.10025	Distal Intergenic	7	100733595	100797797	64203	1	7455	ENST00000613979.5	-4598
ENSG00000146839	ZAN	zonadhesin	chr7	100730477	100730812	336	*	RH30_EZH2_peak_135636	19	2.70487	3.91731	1.94585	Promoter (2-3kb)	7	100733595	100797797	64203	1	7455	ENST00000613979.5	-2783
ENSG00000146839	ZAN	zonadhesin	chr7	100736556	100736947	392	*	RH30_EZH2_peak_135637	17	2.62518	3.66712	1.76858	Promoter (2-3kb)	7	100734021	100797796	63776	1	7455	ENST00000618565.4	2535
ENSG00000146839	ZAN	zonadhesin	chr7	100738170	100738484	315	*	RH30_EZH2_peak_135638	13	2.3812	3.04811	1.36098	Exon (ENST00000613979.5/7455, exon 7 of 48)	7	100734021	100797796	63776	1	7455	ENST00000618565.4	4149
ENSG00000146839	ZAN	zonadhesin	chr7	100739976	100742526	2551	*	RH30_EZH2_peak_135639	20	2.72713	4.06807	2.04136	Intron (ENST00000613979.5/7455, intron 7 of 47)	7	100734021	100797796	63776	1	7455	ENST00000618565.4	5955
ENSG00000146839	ZAN	zonadhesin	chr7	100746454	100748916	2463	*	RH30_EZH2_peak_135640	36	3.26121	6.19942	3.65956	Exon (ENST00000613979.5/7455, exon 8 of 48)	7	100734021	100797796	63776	1	7455	ENST00000618565.4	12433
ENSG00000146839	ZAN	zonadhesin	chr7	100749831	100751804	1974	*	RH30_EZH2_peak_135641	21	2.73031	4.22107	2.16106	Exon (ENST00000613979.5/7455, exon 12 of 48)	7	100734021	100797796	63776	1	7455	ENST00000618565.4	15810
ENSG00000146839	ZAN	zonadhesin	chr7	100753189	100753750	562	*	RH30_EZH2_peak_135642	18	2.64716	3.80133	1.859	Exon (ENST00000613979.5/7455, exon 14 of 48)	7	100734021	100797796	63776	1	7455	ENST00000618565.4	19168
ENSG00000146839	ZAN	zonadhesin	chr7	100755060	100762783	7724	*	RH30_EZH2_peak_135643	21	2.60011	4.26439	2.19636	Exon (ENST00000613979.5/7455, exon 15 of 48)	7	100734021	100797796	63776	1	7455	ENST00000618565.4	21039
ENSG00000146839	ZAN	zonadhesin	chr7	100763672	100771936	8265	*	RH30_EZH2_peak_135644	26	2.78695	4.87462	2.61994	Exon (ENST00000613979.5/7455, exon 21 of 48)	7	100734021	100797796	63776	1	7455	ENST00000618565.4	29651
ENSG00000196411	EPHB4	EPH receptor B4	chr7	100773121	100776511	3391	*	RH30_EZH2_peak_135645	24	2.76062	4.6951	2.49093	Exon (ENST00000613979.5/7455, exon 30 of 48)	7	100805973	100807579	1607	2	2050	ENST00000492403.1	31068
ENSG00000196411	EPHB4	EPH receptor B4	chr7	100777950	100779825	1876	*	RH30_EZH2_peak_135646	30	3.04209	5.43587	3.02544	Exon (ENST00000613979.5/7455, exon 35 of 48)	7	100805973	100807579	1607	2	2050	ENST00000492403.1	27754
ENSG00000196411	EPHB4	EPH receptor B4	chr7	100784066	100784703	638	*	RH30_EZH2_peak_135647	17	2.55086	3.69517	1.79449	Exon (ENST00000613979.5/7455, exon 36 of 48)	7	100805973	100807579	1607	2	2050	ENST00000492403.1	22876
ENSG00000196411	EPHB4	EPH receptor B4	chr7	100787824	100789823	2000	*	RH30_EZH2_peak_135648	24	2.89607	4.64641	2.46697	Exon (ENST00000613979.5/7455, exon 38 of 48)	7	100805973	100807579	1607	2	2050	ENST00000492403.1	17756
ENSG00000196411	EPHB4	EPH receptor B4	chr7	100791015	100791590	576	*	RH30_EZH2_peak_135649	27	3.01633	5.02115	2.71221	Exon (ENST00000613979.5/7455, exon 40 of 48)	7	100805973	100807579	1607	2	2050	ENST00000492403.1	15989
ENSG00000196411	EPHB4	EPH receptor B4	chr7	100794264	100795187	924	*	RH30_EZH2_peak_135650	24	2.72184	4.58062	2.40824	Intron (ENST00000613979.5/7455, intron 44 of 47)	7	100805973	100807579	1607	2	2050	ENST00000492403.1	12392
ENSG00000196411	EPHB4	EPH receptor B4	chr7	100797195	100797677	483	*	RH30_EZH2_peak_135651	22	2.70399	4.36467	2.26134	3' UTR	7	100805973	100807579	1607	2	2050	ENST00000492403.1	9902
ENSG00000196411	EPHB4	EPH receptor B4	chr7	100799141	100799550	410	*	RH30_EZH2_peak_135652	14	2.26481	3.13718	1.41772	Distal Intergenic	7	100805973	100807579	1607	2	2050	ENST00000492403.1	8029
ENSG00000196411	EPHB4	EPH receptor B4	chr7	100800997	100802288	1292	*	RH30_EZH2_peak_135653	18	2.48936	3.76204	1.84503	Distal Intergenic	7	100805973	100807579	1607	2	2050	ENST00000492403.1	5291
ENSG00000196411	EPHB4	EPH receptor B4	chr7	100804978	100805402	425	*	RH30_EZH2_peak_135654	17	2.60852	3.65517	1.79702	Promoter (2-3kb)	7	100805973	100807579	1607	2	2050	ENST00000492403.1	2177
ENSG00000196411	EPHB4	EPH receptor B4	chr7	100819035	100819961	927	*	RH30_EZH2_peak_135655	19	2.55221	3.91903	1.94804	Promoter (<=1kb)	7	100818551	100820482	1932	2	2050	ENST00000492878.1	521
ENSG00000196411	EPHB4	EPH receptor B4	chr7	100822919	100826023	3105	*	RH30_EZH2_peak_135656	16	2.39329	3.45766	1.63438	Promoter (<=1kb)	7	100802568	100825526	22959	2	2050	ENST00000487222.5	0
ENSG00000196411	EPHB4	EPH receptor B4	chr7	100826915	100828192	1278	*	RH30_EZH2_peak_135657	17	2.29961	3.67436	1.78232	Promoter (<=1kb)	7	100802565	100827115	24551	2	2050	ENST00000360620.7	0
ENSG00000196411	EPHB4	EPH receptor B4	chr7	100830901	100831885	985	*	RH30_EZH2_peak_135658	16	2.49829	3.52593	1.67596	Intron (ENST00000461016.1/56996, intron 1 of 1)	7	100802565	100827523	24959	2	2050	ENST00000358173.8	-3378
ENSG00000196411	EPHB4	EPH receptor B4	chr7	100833427	100834561	1135	*	RH30_EZH2_peak_135659	19	2.69066	3.97524	1.99155	Intron (ENST00000461016.1/56996, intron 1 of 1)	7	100802565	100827523	24959	2	2050	ENST00000358173.8	-5904
ENSG00000196411	EPHB4	EPH receptor B4	chr7	100835821	100837545	1725	*	RH30_EZH2_peak_135660	18	2.58183	3.6919	1.80676	Exon (ENST00000412754.2/105375430, exon 2 of 2)	7	100802565	100827523	24959	2	2050	ENST00000358173.8	-8298
ENSG00000236305	SLC12A9-AS1	SLC12A9 antisense RNA 1	chr7	100842803	100843648	846	*	RH30_EZH2_peak_135661	16	2.49091	3.40236	1.60918	Intron (ENST00000461016.1/56996, intron 1 of 1)	7	100837314	100852635	15322	2	105375430	ENST00000412754.2	8987
ENSG00000236305	SLC12A9-AS1	SLC12A9 antisense RNA 1	chr7	100844706	100845080	375	*	RH30_EZH2_peak_135662	15	2.48095	3.27453	1.51355	Intron (ENST00000461016.1/56996, intron 1 of 1)	7	100837314	100852635	15322	2	105375430	ENST00000412754.2	7555
ENSG00000236305	SLC12A9-AS1	SLC12A9 antisense RNA 1	chr7	100852178	100852951	774	*	RH30_EZH2_peak_135663	21	2.6204	4.14316	2.10436	Promoter (<=1kb)	7	100837314	100852635	15322	2	105375430	ENST00000412754.2	0
ENSG00000146828	SLC12A9	solute carrier family 12 member 9	chr7	100854427	100857646	3220	*	RH30_EZH2_peak_135664	20	2.66989	4.00146	2.00265	Promoter (<=1kb)	7	100855441	100867009	11569	1	56996	ENST00000475687.5	0
ENSG00000146828	SLC12A9	solute carrier family 12 member 9	chr7	100858946	100859318	373	*	RH30_EZH2_peak_135665	16	2.40691	3.52347	1.67751	Promoter (<=1kb)	7	100859037	100860944	1908	1	56996	ENST00000475623.1	0
ENSG00000146828	SLC12A9	solute carrier family 12 member 9	chr7	100861285	100862863	1579	*	RH30_EZH2_peak_135666	17	2.51115	3.60487	1.73141	Promoter (<=1kb)	7	100861520	100865555	4036	1	56996	ENST00000482184.1	0
ENSG00000087077	TRIP6	thyroid hormone receptor interactor 6	chr7	100866113	100866472	360	*	RH30_EZH2_peak_135667	14	2.34228	3.09071	1.41251	Promoter (<=1kb)	7	100867387	100868141	755	1	7205	ENST00000496260.1	-915
ENSG00000283821	MIR6875	microRNA 6875	chr7	100867466	100868759	1294	*	RH30_EZH2_peak_135668	17	2.4113	3.54706	1.70518	Promoter (<=1kb)	7	100868036	100868107	72	1	102466755	ENST00000617506.1	0
ENSG00000087077	TRIP6	thyroid hormone receptor interactor 6	chr7	100870189	100870964	776	*	RH30_EZH2_peak_135669	16	2.36397	3.43713	1.61977	Promoter (<=1kb)	7	100870783	100872833	2051	1	7205	ENST00000488670.1	0
ENSG00000087087	SRRT	serrate, RNA effector molecule	chr7	100875224	100875581	358	*	RH30_EZH2_peak_135670	18	2.28225	3.72604	1.82686	Promoter (<=1kb)	7	100875390	100881722	6333	1	51593	ENST00000431645.1	0
ENSG00000087087	SRRT	serrate, RNA effector molecule	chr7	100881824	100883862	2039	*	RH30_EZH2_peak_135671	21	2.76272	4.26823	2.17999	Promoter (<=1kb)	7	100882053	100884239	2187	1	51593	ENST00000641476.1	0
ENSG00000087087	SRRT	serrate, RNA effector molecule	chr7	100887034	100887266	233	*	RH30_EZH2_peak_135672	16	2.49343	3.45674	1.62747	Promoter (<=1kb)	7	100887002	100887496	495	1	51593	ENST00000469602.1	32
ENSG00000176125	UFSP1	UFM1 specific peptidase 1 (inactive)	chr7	100888339	100898224	9886	*	RH30_EZH2_peak_135673	30	3.00919	5.40029	3.01666	Promoter (<=1kb)	7	100888721	100889715	995	2	402682	ENST00000388761.4	0
ENSG00000087085	ACHE	acetylcholinesterase (Cartwright blood group)	chr7	100899210	100901078	1869	*	RH30_EZH2_peak_135674	21	2.69905	4.26291	2.18362	Promoter (2-3kb)	7	100893757	100896974	3218	2	43	ENST00000441605.2	-2236
ENSG00000087085	ACHE	acetylcholinesterase (Cartwright blood group)	chr7	100902179	100903735	1557	*	RH30_EZH2_peak_135675	18	2.49404	3.7634	1.84236	Distal Intergenic	7	100893757	100896974	3218	2	43	ENST00000441605.2	-5205
ENSG00000087085	ACHE	acetylcholinesterase (Cartwright blood group)	chr7	100905916	100906501	586	*	RH30_EZH2_peak_135676	23	2.81237	4.4734	2.33953	Exon (ENST00000478997.3/ENST00000478997.3, exon 1 of 1)	7	100893757	100896974	3218	2	43	ENST00000441605.2	-8942
ENSG00000087085	ACHE	acetylcholinesterase (Cartwright blood group)	chr7	100908843	100909535	693	*	RH30_EZH2_peak_135677	16	2.4907	3.52459	1.67723	Distal Intergenic	7	100893757	100896974	3218	2	43	ENST00000441605.2	-11869
ENSG00000087085	ACHE	acetylcholinesterase (Cartwright blood group)	chr7	100912412	100912762	351	*	RH30_EZH2_peak_135678	27	3.09976	5.09827	2.76178	Distal Intergenic	7	100893757	100896974	3218	2	43	ENST00000441605.2	-15438
ENSG00000087085	ACHE	acetylcholinesterase (Cartwright blood group)	chr7	100913846	100914370	525	*	RH30_EZH2_peak_135679	21	2.76408	4.15126	2.12584	Distal Intergenic	7	100893757	100896974	3218	2	43	ENST00000441605.2	-16872
ENSG00000087085	ACHE	acetylcholinesterase (Cartwright blood group)	chr7	100917212	100917766	555	*	RH30_EZH2_peak_135680	36	3.19598	6.21531	3.61089	Distal Intergenic	7	100893757	100896974	3218	2	43	ENST00000441605.2	-20238
ENSG00000087085	ACHE	acetylcholinesterase (Cartwright blood group)	chr7	100919064	100926550	7487	*	RH30_EZH2_peak_135681	21	2.62996	4.18827	2.14316	Distal Intergenic	7	100893757	100896974	3218	2	43	ENST00000441605.2	-22090
ENSG00000169894	MUC3A	mucin 3A, cell surface associated	chr7	100927637	100928677	1041	*	RH30_EZH2_peak_135682	19	2.5005	3.89373	1.93304	Exon (ENST00000458329.1/ENST00000458329.1, exon 1 of 1)	7	100949534	100968347	18814	1	4584	ENST00000379458.9	-20857
ENSG00000169894	MUC3A	mucin 3A, cell surface associated	chr7	100929612	100930469	858	*	RH30_EZH2_peak_135683	22	2.74437	4.34576	2.24407	Distal Intergenic	7	100949534	100968347	18814	1	4584	ENST00000379458.9	-19065
ENSG00000169894	MUC3A	mucin 3A, cell surface associated	chr7	100933283	100934228	946	*	RH30_EZH2_peak_135684	21	2.79777	4.24541	2.18747	Distal Intergenic	7	100949534	100968347	18814	1	4584	ENST00000379458.9	-15306
ENSG00000169894	MUC3A	mucin 3A, cell surface associated	chr7	100935171	100936536	1366	*	RH30_EZH2_peak_135685	18	2.5203	3.81012	1.86893	Distal Intergenic	7	100949534	100968347	18814	1	4584	ENST00000379458.9	-12998
ENSG00000169894	MUC3A	mucin 3A, cell surface associated	chr7	100939068	100939659	592	*	RH30_EZH2_peak_135686	20	2.73759	4.03334	2.0436	Distal Intergenic	7	100949534	100968347	18814	1	4584	ENST00000379458.9	-9875
ENSG00000169894	MUC3A	mucin 3A, cell surface associated	chr7	100943782	100944238	457	*	RH30_EZH2_peak_135687	20	2.74997	4.08217	2.07522	Distal Intergenic	7	100949534	100968347	18814	1	4584	ENST00000379458.9	-5296
ENSG00000169894	MUC3A	mucin 3A, cell surface associated	chr7	100945214	100945610	397	*	RH30_EZH2_peak_135688	22	2.7943	4.38404	2.2633	Distal Intergenic	7	100949534	100968347	18814	1	4584	ENST00000379458.9	-3924
ENSG00000169894	MUC3A	mucin 3A, cell surface associated	chr7	100946656	100947176	521	*	RH30_EZH2_peak_135689	14	2.39369	3.24737	1.49135	Promoter (2-3kb)	7	100949534	100968347	18814	1	4584	ENST00000379458.9	-2358
ENSG00000169894	MUC3A	mucin 3A, cell surface associated	chr7	100949521	100956679	7159	*	RH30_EZH2_peak_135690	33	2.63931	5.86591	3.39455	Promoter (<=1kb)	7	100949534	100968347	18814	1	4584	ENST00000379458.9	0
ENSG00000169894	MUC3A	mucin 3A, cell surface associated	chr7	100957798	100961901	4104	*	RH30_EZH2_peak_135691	55	2.47653	8.38777	5.53692	Promoter (<=1kb)	7	100957965	100967890	9926	1	4584	ENST00000414964.5	0
ENSG00000205277	MUC12	mucin 12, cell surface associated	chr7	100963039	100970188	7150	*	RH30_EZH2_peak_135692	34	2.66667	5.94461	3.40749	Promoter (<=1kb)	7	100969565	101018936	49372	1	10071	ENST00000536621.6	0
ENSG00000205277	MUC12	mucin 12, cell surface associated	chr7	100972011	100973479	1469	*	RH30_EZH2_peak_135693	23	2.50679	4.4378	2.30904	Promoter (2-3kb)	7	100969623	101018936	49314	1	10071	ENST00000379442.7	2388
ENSG00000205277	MUC12	mucin 12, cell surface associated	chr7	100974638	100976015	1378	*	RH30_EZH2_peak_135694	20	2.51453	4.09753	2.07215	Intron (ENST00000536621.6/10071, intron 1 of 11)	7	100969623	101018936	49314	1	10071	ENST00000379442.7	5015
ENSG00000205277	MUC12	mucin 12, cell surface associated	chr7	100977808	100979105	1298	*	RH30_EZH2_peak_135695	18	2.56602	3.80343	1.86941	Intron (ENST00000536621.6/10071, intron 1 of 11)	7	100969623	101018936	49314	1	10071	ENST00000379442.7	8185
ENSG00000205277	MUC12	mucin 12, cell surface associated	chr7	100981329	100985436	4108	*	RH30_EZH2_peak_135696	21	2.69652	4.24966	2.18216	Exon (ENST00000379442.7/10071, exon 4 of 15)	7	100969623	101018936	49314	1	10071	ENST00000379442.7	11706
ENSG00000205277	MUC12	mucin 12, cell surface associated	chr7	100986559	100988447	1889	*	RH30_EZH2_peak_135697	24	2.86269	4.66941	2.47982	Intron (ENST00000536621.6/10071, intron 1 of 11)	7	100969623	101018936	49314	1	10071	ENST00000379442.7	16936
ENSG00000205277	MUC12	mucin 12, cell surface associated	chr7	100989513	101003484	13972	*	RH30_EZH2_peak_135698	41	2.58611	6.79459	4.1438	Exon (ENST00000536621.6/10071, exon 2 of 12)	7	101013054	101018834	5781	1	10071	ENST00000305119.3	-9570
ENSG00000205277	MUC12	mucin 12, cell surface associated	chr7	101005471	101006108	638	*	RH30_EZH2_peak_135699	16	2.33397	3.52012	1.68346	Exon (ENST00000536621.6/10071, exon 2 of 12)	7	101013054	101018834	5781	1	10071	ENST00000305119.3	-6946
ENSG00000205277	MUC12	mucin 12, cell surface associated	chr7	101008163	101010036	1874	*	RH30_EZH2_peak_135700	18	2.52549	3.79297	1.87201	Exon (ENST00000536621.6/10071, exon 4 of 12)	7	101013054	101018834	5781	1	10071	ENST00000305119.3	-3018
ENSG00000205277	MUC12	mucin 12, cell surface associated	chr7	101011019	101013689	2671	*	RH30_EZH2_peak_135701	24	2.77512	4.69968	2.49826	Promoter (<=1kb)	7	101013054	101018834	5781	1	10071	ENST00000305119.3	0
ENSG00000205277	MUC12	mucin 12, cell surface associated	chr7	101015326	101015588	263	*	RH30_EZH2_peak_135702	16	2.3611	3.52575	1.67962	Promoter (1-2kb)	7	101016878	101018939	2062	1	10071	ENST00000473098.5	-1290
ENSG00000205277	MUC12	mucin 12, cell surface associated	chr7	101017072	101017548	477	*	RH30_EZH2_peak_135703	16	2.35469	3.3961	1.60131	Promoter (<=1kb)	7	101017263	101018936	1674	1	10071	ENST00000467414.1	0
ENSG00000169876	MUC17	mucin 17, cell surface associated	chr7	101018530	101023246	4717	*	RH30_EZH2_peak_135704	27	2.97112	5.11658	2.79127	Promoter (<=1kb)	7	101020072	101058739	38668	1	140453	ENST00000379439.3	0
ENSG00000169876	MUC17	mucin 17, cell surface associated	chr7	101024545	101025000	456	*	RH30_EZH2_peak_135705	15	2.41292	3.31831	1.54121	Intron (ENST00000379439.3/140453, intron 1 of 11)	7	101020081	101058859	38779	1	140453	ENST00000306151.9	4464
ENSG00000169876	MUC17	mucin 17, cell surface associated	chr7	101026232	101027433	1202	*	RH30_EZH2_peak_135706	20	2.63643	4.10919	2.09001	Intron (ENST00000379439.3/140453, intron 1 of 11)	7	101020081	101058859	38779	1	140453	ENST00000306151.9	6151
ENSG00000169876	MUC17	mucin 17, cell surface associated	chr7	101030828	101035252	4425	*	RH30_EZH2_peak_135707	22	2.7256	4.33928	2.24545	Exon (ENST00000379439.3/140453, exon 2 of 12)	7	101043711	101048277	4567	1	140453	ENST00000470303.1	-8459
ENSG00000169876	MUC17	mucin 17, cell surface associated	chr7	101036611	101044154	7544	*	RH30_EZH2_peak_135708	26	2.85024	4.90719	2.67302	Promoter (<=1kb)	7	101043711	101048277	4567	1	140453	ENST00000470303.1	0
ENSG00000169876	MUC17	mucin 17, cell surface associated	chr7	101045869	101053158	7290	*	RH30_EZH2_peak_135709	27	3.00192	5.07801	2.75791	Promoter (<=1kb)	7	101052987	101053606	620	1	140453	ENST00000497859.1	0
ENSG00000169876	MUC17	mucin 17, cell surface associated	chr7	101054152	101055035	884	*	RH30_EZH2_peak_135710	20	2.7496	4.11854	2.08217	Promoter (1-2kb)	7	101052987	101053606	620	1	140453	ENST00000497859.1	1165
ENSG00000169876	MUC17	mucin 17, cell surface associated	chr7	101056051	101058617	2567	*	RH30_EZH2_peak_135711	35	3.23895	6.12042	3.55008	3' UTR	7	101052987	101053606	620	1	140453	ENST00000497859.1	3064
ENSG00000169876	MUC17	mucin 17, cell surface associated	chr7	101059771	101070785	11015	*	RH30_EZH2_peak_135712	27	2.92021	5.05737	2.74128	Distal Intergenic	7	101052987	101053606	620	1	140453	ENST00000497859.1	6784
ENSG00000169871	TRIM56	tripartite motif containing 56	chr7	101073663	101077893	4231	*	RH30_EZH2_peak_135713	17	2.56749	3.58735	1.7356	Distal Intergenic	7	101085481	101097967	12487	1	81844	ENST00000306085.11	-7588
ENSG00000169871	TRIM56	tripartite motif containing 56	chr7	101087073	101089410	2338	*	RH30_EZH2_peak_135714	19	2.49565	3.83416	1.9013	Promoter (<=1kb)	7	101086785	101087508	724	1	81844	ENST00000467847.1	288
ENSG00000169871	TRIM56	tripartite motif containing 56	chr7	101092196	101092525	330	*	RH30_EZH2_peak_135715	13	2.28052	3.05793	1.3705	3' UTR	7	101086785	101087508	724	1	81844	ENST00000467847.1	5411
ENSG00000106366	SERPINE1	serpin family E member 1	chr7	101109104	101109333	230	*	RH30_EZH2_peak_135716	17	2.28807	3.56986	1.70053	Distal Intergenic	7	101127104	101139247	12144	1	5054	ENST00000223095.5	-17771
ENSG00000106366	SERPINE1	serpin family E member 1	chr7	101137287	101138537	1251	*	RH30_EZH2_peak_135717	18	2.43278	3.79201	1.86574	3' UTR	7	101127104	101139247	12144	1	5054	ENST00000223095.5	10183
ENSG00000106367	AP1S1	adaptor related protein complex 1 subunit sigma 1	chr7	101143035	101144150	1116	*	RH30_EZH2_peak_135718	43	3.57576	7.21981	4.38655	Distal Intergenic	7	101154456	101160533	6078	1	1174	ENST00000646950.1	-10306
ENSG00000106367	AP1S1	adaptor related protein complex 1 subunit sigma 1	chr7	101145268	101152444	7177	*	RH30_EZH2_peak_135719	36	3.08395	6.11342	3.6558	Promoter (2-3kb)	7	101154456	101160533	6078	1	1174	ENST00000646950.1	-2012
ENSG00000106367	AP1S1	adaptor related protein complex 1 subunit sigma 1	chr7	101153464	101155035	1572	*	RH30_EZH2_peak_135720	25	2.8796	4.79963	2.56232	Promoter (<=1kb)	7	101154456	101160533	6078	1	1174	ENST00000646950.1	0
ENSG00000106367	AP1S1	adaptor related protein complex 1 subunit sigma 1	chr7	101157479	101157703	225	*	RH30_EZH2_peak_135721	16	2.49056	3.51765	1.69728	Promoter (<=1kb)	7	101156674	101159126	2453	1	1174	ENST00000643104.1	805
ENSG00000264425	MIR4653	microRNA 4653	chr7	101160041	101161052	1012	*	RH30_EZH2_peak_135722	15	2.39741	3.34147	1.55177	Promoter (<=1kb)	7	101159473	101159555	83	1	100616117	ENST00000585107.1	568
ENSG00000128564	VGF	VGF nerve growth factor inducible	chr7	101162783	101168821	6039	*	RH30_EZH2_peak_135723	22	2.7273	4.32218	2.23509	Promoter (<=1kb)	7	101162509	101165569	3061	2	7425	ENST00000249330.3	0
ENSG00000167011	NAT16	N-acetyltransferase 16 (putative)	chr7	101169761	101178569	8809	*	RH30_EZH2_peak_135724	26	2.78885	4.89379	2.64013	Promoter (<=1kb)	7	101173364	101179236	5873	2	375607	ENST00000444446.1	667
ENSG00000167011	NAT16	N-acetyltransferase 16 (putative)	chr7	101179811	101181673	1863	*	RH30_EZH2_peak_135725	24	2.95025	4.64754	2.44474	Promoter (<=1kb)	7	101170496	101180293	9798	2	375607	ENST00000300303.7	0
ENSG00000167011	NAT16	N-acetyltransferase 16 (putative)	chr7	101182707	101182936	230	*	RH30_EZH2_peak_135726	25	2.86052	4.81267	2.56457	Promoter (2-3kb)	7	101170496	101180293	9798	2	375607	ENST00000300303.7	-2414
ENSG00000167011	NAT16	N-acetyltransferase 16 (putative)	chr7	101184392	101192615	8224	*	RH30_EZH2_peak_135727	21	2.70144	4.18409	2.12985	Distal Intergenic	7	101170496	101180293	9798	2	375607	ENST00000300303.7	-4099
ENSG00000106384	MOGAT3	monoacylglycerol O-acyltransferase 3	chr7	101193972	101196556	2585	*	RH30_EZH2_peak_135728	19	2.6061	3.88574	1.9228	3' UTR	7	101195897	101200912	5016	2	346606	ENST00000440203.6	4356
ENSG00000106384	MOGAT3	monoacylglycerol O-acyltransferase 3	chr7	101197450	101199312	1863	*	RH30_EZH2_peak_135729	22	2.68332	4.32613	2.2298	Promoter (1-2kb)	7	101195897	101200912	5016	2	346606	ENST00000440203.6	1600
ENSG00000106384	MOGAT3	monoacylglycerol O-acyltransferase 3	chr7	101200259	101201885	1627	*	RH30_EZH2_peak_135730	24	2.74459	4.6641	2.46756	Promoter (<=1kb)	7	101195007	101201036	6030	2	346606	ENST00000223114.9	0
ENSG00000106397	PLOD3	procollagen-lysine,2-oxoglutarate 5-dioxygenase 3	chr7	101206288	101207482	1195	*	RH30_EZH2_peak_135731	19	2.6222	3.89467	1.9419	Promoter (2-3kb)	7	101208593	101210439	1847	2	8985	ENST00000487563.1	2957
ENSG00000106397	PLOD3	procollagen-lysine,2-oxoglutarate 5-dioxygenase 3	chr7	101209780	101210577	798	*	RH30_EZH2_peak_135732	15	2.44513	3.30638	1.52966	Promoter (<=1kb)	7	101208593	101210439	1847	2	8985	ENST00000487563.1	0
ENSG00000106397	PLOD3	procollagen-lysine,2-oxoglutarate 5-dioxygenase 3	chr7	101211858	101213379	1522	*	RH30_EZH2_peak_135733	19	2.56805	3.87324	1.92371	Promoter (<=1kb)	7	101210128	101211915	1788	2	8985	ENST00000440925.1	0
ENSG00000106404	CLDN15	claudin 15	chr7	101235328	101236430	1103	*	RH30_EZH2_peak_135734	20	2.5796	4.01147	2.0193	Promoter (1-2kb)	7	101232405	101237477	5073	2	24146	ENST00000433833.1	1047
ENSG00000106404	CLDN15	claudin 15	chr7	101237553	101239010	1458	*	RH30_EZH2_peak_135735	22	2.64862	4.42247	2.29579	Promoter (<=1kb)	7	101232092	101238820	6729	2	24146	ENST00000401528.5	0
ENSG00000214253	FIS1	fission, mitochondrial 1	chr7	101244722	101245363	642	*	RH30_EZH2_peak_135736	35	2.79047	6.22444	3.59846	Promoter (<=1kb)	7	101239458	101245075	5618	2	51024	ENST00000449367.5	0
ENSG00000214253	FIS1	fission, mitochondrial 1	chr7	101251877	101252293	417	*	RH30_EZH2_peak_135737	21	2.49706	4.17525	2.12052	Promoter (<=1kb)	7	101239612	101252291	12680	2	51024	ENST00000473527.5	0
ENSG00000214253	FIS1	fission, mitochondrial 1	chr7	101255919	101257595	1677	*	RH30_EZH2_peak_135738	20	2.70644	4.05237	2.04174	Distal Intergenic	7	101239594	101252316	12723	2	51024	ENST00000474120.5	-3603
ENSG00000214253	FIS1	fission, mitochondrial 1	chr7	101260759	101262425	1667	*	RH30_EZH2_peak_135739	18	2.55875	3.69605	1.80003	Distal Intergenic	7	101239594	101252316	12723	2	51024	ENST00000474120.5	-8443
ENSG00000214253	FIS1	fission, mitochondrial 1	chr7	101264619	101266568	1950	*	RH30_EZH2_peak_135740	21	2.54662	4.25493	2.17633	Distal Intergenic	7	101239594	101252316	12723	2	51024	ENST00000474120.5	-12303
ENSG00000214253	FIS1	fission, mitochondrial 1	chr7	101267956	101271545	3590	*	RH30_EZH2_peak_135741	17	2.59681	3.61983	1.75007	Exon (ENST00000384723.1/ENST00000384723.1, exon 1 of 1)	7	101239594	101252316	12723	2	51024	ENST00000474120.5	-15640
ENSG00000214253	FIS1	fission, mitochondrial 1	chr7	101272738	101277591	4854	*	RH30_EZH2_peak_135742	24	2.80696	4.63539	2.48812	Exon (ENST00000611491.1/ENST00000611491.1, exon 1 of 1)	7	101239594	101252316	12723	2	51024	ENST00000474120.5	-20422
ENSG00000232301	LNCPRESS1	lncRNA p53 regulated and ESC associated 1	chr7	101278560	101283409	4850	*	RH30_EZH2_peak_135743	27	2.92327	5.08622	2.78733	Distal Intergenic	7	101299558	101301346	1789	1	101927721	ENST00000429254.3	-16149
ENSG00000232301	LNCPRESS1	lncRNA p53 regulated and ESC associated 1	chr7	101285266	101295265	10000	*	RH30_EZH2_peak_135744	38	3.43657	6.56129	3.88356	Exon (ENST00000454506.2/ENST00000454506.2, exon 1 of 2)	7	101299558	101301346	1789	1	101927721	ENST00000429254.3	-4293
ENSG00000232301	LNCPRESS1	lncRNA p53 regulated and ESC associated 1	chr7	101298153	101298751	599	*	RH30_EZH2_peak_135745	18	2.4619	3.70435	1.80185	Promoter (<=1kb)	7	101299558	101301346	1789	1	101927721	ENST00000429254.3	-807
ENSG00000232301	LNCPRESS1	lncRNA p53 regulated and ESC associated 1	chr7	101299940	101300653	714	*	RH30_EZH2_peak_135746	18	2.33137	3.70913	1.80615	Promoter (<=1kb)	7	101299558	101301346	1789	1	101927721	ENST00000429254.3	382
ENSG00000232301	LNCPRESS1	lncRNA p53 regulated and ESC associated 1	chr7	101302698	101303811	1114	*	RH30_EZH2_peak_135747	16	2.44056	3.46474	1.63944	Exon (ENST00000692398.1/ENST00000692398.1, exon 1 of 2)	7	101299558	101301346	1789	1	101927721	ENST00000429254.3	3140
NA	EMSLR	E2F1 mRNA stabilizing lncRNA	chr7	101308276	101308571	296	*	RH30_EZH2_peak_135748	29	3.09714	5.39442	2.97451	Promoter (<=1kb)	7	101308296	101311343	3048	1	101927746	ENST00000419422.2	0
NA	EMSLR	E2F1 mRNA stabilizing lncRNA	chr7	101309621	101310457	837	*	RH30_EZH2_peak_135749	24	2.95622	4.71001	2.49876	Promoter (1-2kb)	7	101308296	101311343	3048	1	101927746	ENST00000419422.2	1325
ENSG00000128581	IFT22	intraflagellar transport 22	chr7	101319093	101319522	430	*	RH30_EZH2_peak_135750	20	2.62549	3.9937	2.00195	Promoter (2-3kb)	7	101314753	101321764	7012	2	64792	ENST00000498704.6	2242
ENSG00000128581	IFT22	intraflagellar transport 22	chr7	101320984	101322456	1473	*	RH30_EZH2_peak_135751	18	2.4044	3.70755	1.80583	Promoter (<=1kb)	7	101310914	101321812	10899	2	64792	ENST00000315322.10	0
ENSG00000128581	IFT22	intraflagellar transport 22	chr7	101327723	101328001	279	*	RH30_EZH2_peak_135752	23	2.88906	4.50951	2.3638	Distal Intergenic	7	101315072	101321823	6752	2	64792	ENST00000495166.1	-5900
ENSG00000128581	IFT22	intraflagellar transport 22	chr7	101330077	101330465	389	*	RH30_EZH2_peak_135753	21	2.7361	4.21865	2.1523	Distal Intergenic	7	101315072	101321823	6752	2	64792	ENST00000495166.1	-8254
ENSG00000128581	IFT22	intraflagellar transport 22	chr7	101334702	101335202	501	*	RH30_EZH2_peak_135754	22	2.75554	4.32103	2.21752	Distal Intergenic	7	101315072	101321823	6752	2	64792	ENST00000495166.1	-12879
ENSG00000128581	IFT22	intraflagellar transport 22	chr7	101337527	101337797	271	*	RH30_EZH2_peak_135755	22	2.74588	4.35551	2.2379	Distal Intergenic	7	101315072	101321823	6752	2	64792	ENST00000495166.1	-15704
ENSG00000128581	IFT22	intraflagellar transport 22	chr7	101339111	101344080	4970	*	RH30_EZH2_peak_135756	18	2.59298	3.79433	1.86799	Distal Intergenic	7	101315072	101321823	6752	2	64792	ENST00000495166.1	-17288
ENSG00000160963	COL26A1	collagen type XXVI alpha 1 chain	chr7	101345856	101346667	812	*	RH30_EZH2_peak_135757	23	2.90123	4.49085	2.33863	Distal Intergenic	7	101362875	101559024	196150	1	136227	ENST00000313669.12	-16208
ENSG00000160963	COL26A1	collagen type XXVI alpha 1 chain	chr7	101348434	101348774	341	*	RH30_EZH2_peak_135758	16	2.3689	3.54649	1.69322	Distal Intergenic	7	101362875	101559024	196150	1	136227	ENST00000313669.12	-14101
ENSG00000160963	COL26A1	collagen type XXVI alpha 1 chain	chr7	101349672	101352626	2955	*	RH30_EZH2_peak_135759	30	3.10638	5.47021	3.08685	Distal Intergenic	7	101362875	101559024	196150	1	136227	ENST00000313669.12	-10249
ENSG00000160963	COL26A1	collagen type XXVI alpha 1 chain	chr7	101353810	101357909	4100	*	RH30_EZH2_peak_135760	21	2.73049	4.18981	2.13432	Distal Intergenic	7	101362875	101559024	196150	1	136227	ENST00000313669.12	-4966
ENSG00000160963	COL26A1	collagen type XXVI alpha 1 chain	chr7	101362244	101366268	4025	*	RH30_EZH2_peak_135761	18	2.6175	3.84923	1.89381	Promoter (<=1kb)	7	101362875	101559024	196150	1	136227	ENST00000313669.12	0
ENSG00000160963	COL26A1	collagen type XXVI alpha 1 chain	chr7	101367272	101367872	601	*	RH30_EZH2_peak_135762	16	2.54685	3.52095	1.68696	Intron (ENST00000313669.12/136227, intron 1 of 12)	7	101362877	101559024	196148	1	136227	ENST00000613501.1	4395
ENSG00000160963	COL26A1	collagen type XXVI alpha 1 chain	chr7	101370857	101371327	471	*	RH30_EZH2_peak_135763	28	2.90753	5.14714	2.80571	Intron (ENST00000313669.12/136227, intron 1 of 12)	7	101362877	101559024	196148	1	136227	ENST00000613501.1	7980
ENSG00000160963	COL26A1	collagen type XXVI alpha 1 chain	chr7	101372994	101373302	309	*	RH30_EZH2_peak_135764	18	2.4787	3.72153	1.80726	Intron (ENST00000313669.12/136227, intron 1 of 12)	7	101362877	101559024	196148	1	136227	ENST00000613501.1	10117
ENSG00000160963	COL26A1	collagen type XXVI alpha 1 chain	chr7	101376919	101377500	582	*	RH30_EZH2_peak_135765	20	2.57221	4.03361	2.03549	Intron (ENST00000313669.12/136227, intron 1 of 12)	7	101362877	101559024	196148	1	136227	ENST00000613501.1	14042
ENSG00000160963	COL26A1	collagen type XXVI alpha 1 chain	chr7	101378694	101379488	795	*	RH30_EZH2_peak_135766	13	2.08256	3.03051	1.36006	Intron (ENST00000313669.12/136227, intron 1 of 12)	7	101362877	101559024	196148	1	136227	ENST00000613501.1	15817
ENSG00000160963	COL26A1	collagen type XXVI alpha 1 chain	chr7	101384866	101385098	233	*	RH30_EZH2_peak_135767	24	2.9097	4.62933	2.44451	Intron (ENST00000313669.12/136227, intron 1 of 12)	7	101362877	101559024	196148	1	136227	ENST00000613501.1	21989
ENSG00000160963	COL26A1	collagen type XXVI alpha 1 chain	chr7	101395526	101397272	1747	*	RH30_EZH2_peak_135768	18	2.42619	3.76152	1.83739	Intron (ENST00000313669.12/136227, intron 1 of 12)	7	101362877	101559024	196148	1	136227	ENST00000613501.1	32649
ENSG00000160963	COL26A1	collagen type XXVI alpha 1 chain	chr7	101398493	101399040	548	*	RH30_EZH2_peak_135769	16	2.35528	3.54485	1.69982	Intron (ENST00000313669.12/136227, intron 1 of 12)	7	101362877	101559024	196148	1	136227	ENST00000613501.1	35616
ENSG00000160963	COL26A1	collagen type XXVI alpha 1 chain	chr7	101399973	101402153	2181	*	RH30_EZH2_peak_135770	19	2.5119	3.91132	1.94361	Intron (ENST00000313669.12/136227, intron 1 of 12)	7	101362877	101559024	196148	1	136227	ENST00000613501.1	37096
ENSG00000160963	COL26A1	collagen type XXVI alpha 1 chain	chr7	101404762	101410115	5354	*	RH30_EZH2_peak_135771	18	2.50033	3.7293	1.81766	Intron (ENST00000313669.12/136227, intron 1 of 12)	7	101362877	101559024	196148	1	136227	ENST00000613501.1	41885
ENSG00000160963	COL26A1	collagen type XXVI alpha 1 chain	chr7	101411110	101416365	5256	*	RH30_EZH2_peak_135772	19	2.53038	3.87779	1.92373	Intron (ENST00000313669.12/136227, intron 1 of 12)	7	101362877	101559024	196148	1	136227	ENST00000613501.1	48233
ENSG00000160963	COL26A1	collagen type XXVI alpha 1 chain	chr7	101418183	101421126	2944	*	RH30_EZH2_peak_135773	28	3.02563	5.14992	2.85035	Exon (ENST00000313669.12/136227, exon 2 of 13)	7	101362877	101559024	196148	1	136227	ENST00000613501.1	55306
ENSG00000160963	COL26A1	collagen type XXVI alpha 1 chain	chr7	101422069	101422960	892	*	RH30_EZH2_peak_135774	14	2.26155	3.17588	1.45269	Intron (ENST00000313669.12/136227, intron 2 of 12)	7	101362877	101559024	196148	1	136227	ENST00000613501.1	59192
ENSG00000160963	COL26A1	collagen type XXVI alpha 1 chain	chr7	101425202	101426528	1327	*	RH30_EZH2_peak_135775	17	2.48521	3.69674	1.79986	Intron (ENST00000313669.12/136227, intron 2 of 12)	7	101362877	101559024	196148	1	136227	ENST00000613501.1	62325
ENSG00000160963	COL26A1	collagen type XXVI alpha 1 chain	chr7	101430294	101436565	6272	*	RH30_EZH2_peak_135776	23	2.80499	4.50247	2.36893	Intron (ENST00000313669.12/136227, intron 2 of 12)	7	101362877	101559024	196148	1	136227	ENST00000613501.1	67417
ENSG00000160963	COL26A1	collagen type XXVI alpha 1 chain	chr7	101439049	101439358	310	*	RH30_EZH2_peak_135777	15	2.42414	3.35588	1.58236	Intron (ENST00000313669.12/136227, intron 2 of 12)	7	101362877	101559024	196148	1	136227	ENST00000613501.1	76172
ENSG00000160963	COL26A1	collagen type XXVI alpha 1 chain	chr7	101441073	101442164	1092	*	RH30_EZH2_peak_135778	16	2.45235	3.54243	1.68493	Intron (ENST00000313669.12/136227, intron 2 of 12)	7	101362877	101559024	196148	1	136227	ENST00000613501.1	78196
ENSG00000160963	COL26A1	collagen type XXVI alpha 1 chain	chr7	101447519	101449377	1859	*	RH30_EZH2_peak_135779	20	2.52688	4.04301	2.03737	Exon (ENST00000313669.12/136227, exon 3 of 13)	7	101362877	101559024	196148	1	136227	ENST00000613501.1	84642
ENSG00000160963	COL26A1	collagen type XXVI alpha 1 chain	chr7	101451926	101452383	458	*	RH30_EZH2_peak_135780	15	2.45082	3.29071	1.52745	Intron (ENST00000313669.12/136227, intron 3 of 12)	7	101362877	101559024	196148	1	136227	ENST00000613501.1	89049
ENSG00000160963	COL26A1	collagen type XXVI alpha 1 chain	chr7	101453486	101454457	972	*	RH30_EZH2_peak_135781	20	2.72363	4.08933	2.06127	Intron (ENST00000313669.12/136227, intron 3 of 12)	7	101362877	101559024	196148	1	136227	ENST00000613501.1	90609
ENSG00000160963	COL26A1	collagen type XXVI alpha 1 chain	chr7	101458892	101463042	4151	*	RH30_EZH2_peak_135782	17	2.58062	3.6643	1.77936	Intron (ENST00000313669.12/136227, intron 3 of 12)	7	101553203	101557633	4431	1	136227	ENST00000613091.1	-90161
ENSG00000160963	COL26A1	collagen type XXVI alpha 1 chain	chr7	101465302	101466113	812	*	RH30_EZH2_peak_135783	25	2.60413	4.72497	2.52527	Intron (ENST00000313669.12/136227, intron 3 of 12)	7	101553203	101557633	4431	1	136227	ENST00000613091.1	-87090
ENSG00000160963	COL26A1	collagen type XXVI alpha 1 chain	chr7	101468469	101469687	1219	*	RH30_EZH2_peak_135784	21	2.55752	4.18314	2.13279	Intron (ENST00000313669.12/136227, intron 3 of 12)	7	101553203	101557633	4431	1	136227	ENST00000613091.1	-83516
ENSG00000160963	COL26A1	collagen type XXVI alpha 1 chain	chr7	101475353	101476271	919	*	RH30_EZH2_peak_135785	13	2.3812	3.09642	1.39155	Intron (ENST00000313669.12/136227, intron 3 of 12)	7	101553203	101557633	4431	1	136227	ENST00000613091.1	-76932
ENSG00000160963	COL26A1	collagen type XXVI alpha 1 chain	chr7	101485184	101485410	227	*	RH30_EZH2_peak_135786	21	2.6768	4.23776	2.15926	Intron (ENST00000313669.12/136227, intron 3 of 12)	7	101553203	101557633	4431	1	136227	ENST00000613091.1	-67793
ENSG00000160963	COL26A1	collagen type XXVI alpha 1 chain	chr7	101486368	101488066	1699	*	RH30_EZH2_peak_135787	20	2.39754	4.10514	2.08252	Intron (ENST00000313669.12/136227, intron 3 of 12)	7	101553203	101557633	4431	1	136227	ENST00000613091.1	-65137
ENSG00000160963	COL26A1	collagen type XXVI alpha 1 chain	chr7	101490408	101491746	1339	*	RH30_EZH2_peak_135788	15	2.45535	3.37498	1.58347	Intron (ENST00000313669.12/136227, intron 3 of 12)	7	101553203	101557633	4431	1	136227	ENST00000613091.1	-61457
ENSG00000160963	COL26A1	collagen type XXVI alpha 1 chain	chr7	101494605	101494992	388	*	RH30_EZH2_peak_135789	17	2.42723	3.64618	1.76722	Intron (ENST00000313669.12/136227, intron 3 of 12)	7	101553203	101557633	4431	1	136227	ENST00000613091.1	-58211
ENSG00000160963	COL26A1	collagen type XXVI alpha 1 chain	chr7	101496145	101496656	512	*	RH30_EZH2_peak_135790	19	2.59189	3.91061	1.94406	Intron (ENST00000313669.12/136227, intron 3 of 12)	7	101553203	101557633	4431	1	136227	ENST00000613091.1	-56547
ENSG00000160963	COL26A1	collagen type XXVI alpha 1 chain	chr7	101500096	101500334	239	*	RH30_EZH2_peak_135791	22	2.57607	4.34475	2.23488	Intron (ENST00000313669.12/136227, intron 3 of 12)	7	101553203	101557633	4431	1	136227	ENST00000613091.1	-52869
ENSG00000160963	COL26A1	collagen type XXVI alpha 1 chain	chr7	101501285	101508219	6935	*	RH30_EZH2_peak_135792	24	2.77023	4.60548	2.43147	Intron (ENST00000313669.12/136227, intron 3 of 12)	7	101553203	101557633	4431	1	136227	ENST00000613091.1	-44984
ENSG00000160963	COL26A1	collagen type XXVI alpha 1 chain	chr7	101509108	101512195	3088	*	RH30_EZH2_peak_135793	19	2.53178	3.92238	1.95606	Intron (ENST00000313669.12/136227, intron 3 of 12)	7	101553203	101557633	4431	1	136227	ENST00000613091.1	-41008
ENSG00000160963	COL26A1	collagen type XXVI alpha 1 chain	chr7	101513935	101515047	1113	*	RH30_EZH2_peak_135794	18	2.47309	3.82656	1.88812	Intron (ENST00000313669.12/136227, intron 3 of 12)	7	101553203	101557633	4431	1	136227	ENST00000613091.1	-38156
ENSG00000160963	COL26A1	collagen type XXVI alpha 1 chain	chr7	101516548	101517234	687	*	RH30_EZH2_peak_135795	18	2.41561	3.70896	1.80084	Intron (ENST00000313669.12/136227, intron 3 of 12)	7	101553203	101557633	4431	1	136227	ENST00000613091.1	-35969
ENSG00000160963	COL26A1	collagen type XXVI alpha 1 chain	chr7	101519697	101522321	2625	*	RH30_EZH2_peak_135796	25	2.82804	4.72121	2.53635	Intron (ENST00000313669.12/136227, intron 3 of 12)	7	101553203	101557633	4431	1	136227	ENST00000613091.1	-30882
ENSG00000160963	COL26A1	collagen type XXVI alpha 1 chain	chr7	101526372	101530254	3883	*	RH30_EZH2_peak_135797	18	2.52096	3.73081	1.82372	Intron (ENST00000313669.12/136227, intron 3 of 12)	7	101553203	101557633	4431	1	136227	ENST00000613091.1	-22949
ENSG00000160963	COL26A1	collagen type XXVI alpha 1 chain	chr7	101531158	101537217	6060	*	RH30_EZH2_peak_135798	23	2.55264	4.43001	2.31381	Exon (ENST00000313669.12/136227, exon 4 of 13)	7	101553203	101557633	4431	1	136227	ENST00000613091.1	-15986
ENSG00000160963	COL26A1	collagen type XXVI alpha 1 chain	chr7	101538743	101540015	1273	*	RH30_EZH2_peak_135799	26	2.56662	4.93025	2.66132	Exon (ENST00000313669.12/136227, exon 5 of 13)	7	101553203	101557633	4431	1	136227	ENST00000613091.1	-13188
ENSG00000160963	COL26A1	collagen type XXVI alpha 1 chain	chr7	101542562	101543374	813	*	RH30_EZH2_peak_135800	19	2.47615	3.87462	1.91477	Intron (ENST00000313669.12/136227, intron 5 of 12)	7	101553203	101557633	4431	1	136227	ENST00000613091.1	-9829
ENSG00000160963	COL26A1	collagen type XXVI alpha 1 chain	chr7	101544832	101551377	6546	*	RH30_EZH2_peak_135801	24	2.80832	4.63323	2.44984	Promoter (1-2kb)	7	101553203	101557633	4431	1	136227	ENST00000613091.1	-1826
ENSG00000160963	COL26A1	collagen type XXVI alpha 1 chain	chr7	101553855	101556037	2183	*	RH30_EZH2_peak_135802	18	2.49611	3.75125	1.83955	Promoter (<=1kb)	7	101553203	101557633	4431	1	136227	ENST00000613091.1	652
ENSG00000160963	COL26A1	collagen type XXVI alpha 1 chain	chr7	101557090	101558989	1900	*	RH30_EZH2_peak_135803	27	2.78228	5.05008	2.75601	3' UTR	7	101553203	101557633	4431	1	136227	ENST00000613091.1	3887
ENSG00000233123	LINC01007	long intergenic non-protein coding RNA 1007	chr7	101560370	101565012	4643	*	RH30_EZH2_peak_135804	21	2.64526	4.177	2.13911	Exon (ENST00000451953.1/100506527, exon 3 of 3)	7	101562779	101568971	6193	2	100506527	ENST00000451953.1	3959
ENSG00000233123	LINC01007	long intergenic non-protein coding RNA 1007	chr7	101566874	101567411	538	*	RH30_EZH2_peak_135805	20	2.70485	4.03031	2.03435	Promoter (1-2kb)	7	101562779	101568971	6193	2	100506527	ENST00000451953.1	1560
ENSG00000233123	LINC01007	long intergenic non-protein coding RNA 1007	chr7	101587120	101590876	3757	*	RH30_EZH2_peak_135806	19	2.57772	3.97663	1.98406	Distal Intergenic	7	101565306	101569006	3701	2	100506527	ENST00000437900.1	-18114
ENSG00000233123	LINC01007	long intergenic non-protein coding RNA 1007	chr7	101593455	101593935	481	*	RH30_EZH2_peak_135807	22	2.70308	4.35628	2.25059	Distal Intergenic	7	101565306	101569006	3701	2	100506527	ENST00000437900.1	-24449
ENSG00000106436	MYL10	myosin light chain 10	chr7	101598108	101599091	984	*	RH30_EZH2_peak_135808	18	2.52799	3.82349	1.87251	Distal Intergenic	7	101613475	101627524	14050	2	93408	ENST00000642629.2	28433
ENSG00000106436	MYL10	myosin light chain 10	chr7	101601944	101603187	1244	*	RH30_EZH2_peak_135809	28	2.94264	5.25466	2.89351	Distal Intergenic	7	101613475	101627524	14050	2	93408	ENST00000642629.2	24337
ENSG00000106436	MYL10	myosin light chain 10	chr7	101605635	101607282	1648	*	RH30_EZH2_peak_135810	17	2.52106	3.62026	1.75335	Distal Intergenic	7	101613475	101627524	14050	2	93408	ENST00000642629.2	20242
ENSG00000106436	MYL10	myosin light chain 10	chr7	101608370	101609354	985	*	RH30_EZH2_peak_135811	21	2.67758	4.20231	2.14833	Distal Intergenic	7	101613475	101627524	14050	2	93408	ENST00000642629.2	18170
ENSG00000106436	MYL10	myosin light chain 10	chr7	101614292	101615463	1172	*	RH30_EZH2_peak_135812	15	2.37781	3.41003	1.59888	Intron (ENST00000223167.5/93408, intron 6 of 7)	7	101613475	101627524	14050	2	93408	ENST00000642629.2	12061
ENSG00000106436	MYL10	myosin light chain 10	chr7	101617861	101619346	1486	*	RH30_EZH2_peak_135813	15	2.39651	3.33637	1.56179	Intron (ENST00000223167.5/93408, intron 5 of 7)	7	101613475	101627524	14050	2	93408	ENST00000642629.2	8178
ENSG00000106436	MYL10	myosin light chain 10	chr7	101621399	101623477	2079	*	RH30_EZH2_peak_135814	15	2.40591	3.28759	1.52537	Exon (ENST00000223167.5/93408, exon 4 of 8)	7	101613475	101627524	14050	2	93408	ENST00000642629.2	4047
ENSG00000106436	MYL10	myosin light chain 10	chr7	101624448	101625020	573	*	RH30_EZH2_peak_135815	16	2.1824	3.40265	1.60187	Promoter (2-3kb)	7	101613475	101627524	14050	2	93408	ENST00000642629.2	2504
ENSG00000106436	MYL10	myosin light chain 10	chr7	101627762	101628765	1004	*	RH30_EZH2_peak_135816	19	2.58859	3.84213	1.91208	Promoter (<=1kb)	7	101613475	101627524	14050	2	93408	ENST00000642629.2	-238
ENSG00000106436	MYL10	myosin light chain 10	chr7	101630346	101631468	1123	*	RH30_EZH2_peak_135817	17	2.41143	3.61499	1.7408	Promoter (1-2kb)	7	101613330	101629296	15967	2	93408	ENST00000223167.5	-1050
ENSG00000106436	MYL10	myosin light chain 10	chr7	101644810	101646535	1726	*	RH30_EZH2_peak_135818	20	2.6466	4.1364	2.09987	Distal Intergenic	7	101613330	101629296	15967	2	93408	ENST00000223167.5	-15514
ENSG00000106436	MYL10	myosin light chain 10	chr7	101649659	101651299	1641	*	RH30_EZH2_peak_135819	20	2.67111	4.09186	2.06874	Distal Intergenic	7	101613330	101629296	15967	2	93408	ENST00000223167.5	-20363
ENSG00000106436	MYL10	myosin light chain 10	chr7	101654644	101655392	749	*	RH30_EZH2_peak_135820	13	2.37794	3.00615	1.34765	Distal Intergenic	7	101613330	101629296	15967	2	93408	ENST00000223167.5	-25348
ENSG00000106436	MYL10	myosin light chain 10	chr7	101666027	101666815	789	*	RH30_EZH2_peak_135821	20	2.59013	4.03883	2.04329	Distal Intergenic	7	101613330	101629296	15967	2	93408	ENST00000223167.5	-36731
ENSG00000106436	MYL10	myosin light chain 10	chr7	101677954	101679212	1259	*	RH30_EZH2_peak_135822	20	2.59334	4.03402	2.02903	Distal Intergenic	7	101613330	101629296	15967	2	93408	ENST00000223167.5	-48658
ENSG00000106436	MYL10	myosin light chain 10	chr7	101684675	101685098	424	*	RH30_EZH2_peak_135823	18	2.5186	3.76431	1.84594	Distal Intergenic	7	101613330	101629296	15967	2	93408	ENST00000223167.5	-55379
ENSG00000106436	MYL10	myosin light chain 10	chr7	101687454	101688871	1418	*	RH30_EZH2_peak_135824	18	2.3971	3.80363	1.87808	Distal Intergenic	7	101613330	101629296	15967	2	93408	ENST00000223167.5	-58158
ENSG00000106436	MYL10	myosin light chain 10	chr7	101696771	101697726	956	*	RH30_EZH2_peak_135825	16	2.44182	3.45058	1.63741	Distal Intergenic	7	101613330	101629296	15967	2	93408	ENST00000223167.5	-67475
ENSG00000106436	MYL10	myosin light chain 10	chr7	101698939	101700411	1473	*	RH30_EZH2_peak_135826	17	2.38657	3.56768	1.71001	Distal Intergenic	7	101613330	101629296	15967	2	93408	ENST00000223167.5	-69643
ENSG00000106436	MYL10	myosin light chain 10	chr7	101707599	101707836	238	*	RH30_EZH2_peak_135827	26	2.82847	4.95454	2.66888	Distal Intergenic	7	101613330	101629296	15967	2	93408	ENST00000223167.5	-78303
ENSG00000106436	MYL10	myosin light chain 10	chr7	101714118	101714494	377	*	RH30_EZH2_peak_135828	17	2.44756	3.6656	1.77547	Distal Intergenic	7	101613330	101629296	15967	2	93408	ENST00000223167.5	-84822
ENSG00000106436	MYL10	myosin light chain 10	chr7	101717464	101717683	220	*	RH30_EZH2_peak_135829	19	2.48259	3.9258	1.95999	Distal Intergenic	7	101613330	101629296	15967	2	93408	ENST00000223167.5	-88168
ENSG00000106436	MYL10	myosin light chain 10	chr7	101722225	101722466	242	*	RH30_EZH2_peak_135830	23	2.62261	4.46547	2.31567	Distal Intergenic	7	101613330	101629296	15967	2	93408	ENST00000223167.5	-92929
ENSG00000257923	CUX1	cut like homeobox 1	chr7	101725464	101727084	1621	*	RH30_EZH2_peak_135831	17	2.48662	3.64942	1.75453	Distal Intergenic	7	101815904	102283958	468055	1	1523	ENST00000437600.9	-88820
ENSG00000257923	CUX1	cut like homeobox 1	chr7	101729605	101729989	385	*	RH30_EZH2_peak_135832	16	2.27771	3.51984	1.67389	Distal Intergenic	7	101815904	102283958	468055	1	1523	ENST00000437600.9	-85915
ENSG00000257923	CUX1	cut like homeobox 1	chr7	101731976	101732343	368	*	RH30_EZH2_peak_135833	16	2.45861	3.47615	1.6577	Distal Intergenic	7	101815904	102283958	468055	1	1523	ENST00000437600.9	-83561
ENSG00000257923	CUX1	cut like homeobox 1	chr7	101733752	101734651	900	*	RH30_EZH2_peak_135834	18	2.4333	3.71267	1.81627	Distal Intergenic	7	101815904	102283958	468055	1	1523	ENST00000437600.9	-81253
ENSG00000257923	CUX1	cut like homeobox 1	chr7	101739825	101741365	1541	*	RH30_EZH2_peak_135835	17	2.36459	3.5625	1.70625	Distal Intergenic	7	101815904	102283958	468055	1	1523	ENST00000437600.9	-74539
ENSG00000257923	CUX1	cut like homeobox 1	chr7	101742303	101744341	2039	*	RH30_EZH2_peak_135836	22	2.72507	4.36701	2.25951	Distal Intergenic	7	101815904	102283958	468055	1	1523	ENST00000437600.9	-71563
ENSG00000257923	CUX1	cut like homeobox 1	chr7	101745543	101746390	848	*	RH30_EZH2_peak_135837	23	2.89901	4.5428	2.38251	Distal Intergenic	7	101815904	102283958	468055	1	1523	ENST00000437600.9	-69514
ENSG00000257923	CUX1	cut like homeobox 1	chr7	101747672	101748008	337	*	RH30_EZH2_peak_135838	22	2.79717	4.333	2.23395	Distal Intergenic	7	101815904	102283958	468055	1	1523	ENST00000437600.9	-67896
ENSG00000257923	CUX1	cut like homeobox 1	chr7	101752896	101754086	1191	*	RH30_EZH2_peak_135839	13	2.37466	3.01302	1.33682	Distal Intergenic	7	101815904	102283958	468055	1	1523	ENST00000437600.9	-61818
ENSG00000257923	CUX1	cut like homeobox 1	chr7	101756693	101757697	1005	*	RH30_EZH2_peak_135840	14	2.40014	3.2554	1.49476	Distal Intergenic	7	101815904	102283958	468055	1	1523	ENST00000437600.9	-58207
ENSG00000257923	CUX1	cut like homeobox 1	chr7	101758738	101760640	1903	*	RH30_EZH2_peak_135841	18	2.61584	3.778	1.85838	Distal Intergenic	7	101815904	102283958	468055	1	1523	ENST00000437600.9	-55264
ENSG00000257923	CUX1	cut like homeobox 1	chr7	101764073	101764763	691	*	RH30_EZH2_peak_135842	19	2.53168	3.86069	1.90394	Distal Intergenic	7	101815904	102283958	468055	1	1523	ENST00000437600.9	-51141
ENSG00000257923	CUX1	cut like homeobox 1	chr7	101768425	101770048	1624	*	RH30_EZH2_peak_135843	26	2.79791	4.92051	2.66094	Distal Intergenic	7	101815904	102283958	468055	1	1523	ENST00000437600.9	-45856
ENSG00000257923	CUX1	cut like homeobox 1	chr7	101772858	101775435	2578	*	RH30_EZH2_peak_135844	22	2.78582	4.41443	2.29425	Distal Intergenic	7	101815904	102283958	468055	1	1523	ENST00000437600.9	-40469
ENSG00000257923	CUX1	cut like homeobox 1	chr7	101776326	101780709	4384	*	RH30_EZH2_peak_135845	19	2.50736	3.84279	1.90319	Distal Intergenic	7	101815904	102283958	468055	1	1523	ENST00000437600.9	-35195
ENSG00000257923	CUX1	cut like homeobox 1	chr7	101782193	101785214	3022	*	RH30_EZH2_peak_135846	19	2.66418	3.97738	1.99194	Distal Intergenic	7	101815904	102283958	468055	1	1523	ENST00000437600.9	-30690
ENSG00000257923	CUX1	cut like homeobox 1	chr7	101793078	101794708	1631	*	RH30_EZH2_peak_135847	16	2.4521	3.49654	1.66953	Distal Intergenic	7	101815904	102283958	468055	1	1523	ENST00000437600.9	-21196
ENSG00000257923	CUX1	cut like homeobox 1	chr7	101795721	101796346	626	*	RH30_EZH2_peak_135848	14	2.31189	3.1013	1.40611	Distal Intergenic	7	101815904	102283958	468055	1	1523	ENST00000437600.9	-19558
ENSG00000257923	CUX1	cut like homeobox 1	chr7	101803943	101806439	2497	*	RH30_EZH2_peak_135849	19	2.54667	3.95372	1.97219	Distal Intergenic	7	101815904	102283958	468055	1	1523	ENST00000437600.9	-9465
ENSG00000257923	CUX1	cut like homeobox 1	chr7	101815175	101815918	744	*	RH30_EZH2_peak_135850	17	2.40846	3.65525	1.77537	Promoter (<=1kb)	7	101815904	102283958	468055	1	1523	ENST00000437600.9	0
ENSG00000257923	CUX1	cut like homeobox 1	chr7	101817052	101817945	894	*	RH30_EZH2_peak_135851	25	2.97622	4.80294	2.55847	Promoter (<=1kb)	7	101817626	102258233	440608	1	1523	ENST00000292535.12	0
ENSG00000257923	CUX1	cut like homeobox 1	chr7	101826429	101826787	359	*	RH30_EZH2_peak_135852	25	2.88501	4.82033	2.58205	Intron (ENST00000437600.9/1523, intron 1 of 22)	7	101818921	102111726	292806	1	1523	ENST00000558469.5	7508
ENSG00000257923	CUX1	cut like homeobox 1	chr7	101869029	101869707	679	*	RH30_EZH2_peak_135853	16	2.52112	3.4563	1.64498	Intron (ENST00000437600.9/1523, intron 1 of 22)	7	101913104	102283957	370854	1	1523	ENST00000560541.5	-43397
ENSG00000257923	CUX1	cut like homeobox 1	chr7	101878320	101879936	1617	*	RH30_EZH2_peak_135854	17	2.5192	3.60103	1.73741	Intron (ENST00000437600.9/1523, intron 1 of 22)	7	101913104	102283957	370854	1	1523	ENST00000560541.5	-33168
ENSG00000257923	CUX1	cut like homeobox 1	chr7	101895385	101896395	1011	*	RH30_EZH2_peak_135855	18	2.66557	3.80444	1.8662	Intron (ENST00000437600.9/1523, intron 1 of 22)	7	101913104	102283957	370854	1	1523	ENST00000560541.5	-16709
ENSG00000257923	CUX1	cut like homeobox 1	chr7	101905067	101905386	320	*	RH30_EZH2_peak_135856	15	2.34814	3.26939	1.51016	Intron (ENST00000437600.9/1523, intron 1 of 22)	7	101913104	102283957	370854	1	1523	ENST00000560541.5	-7718
ENSG00000257923	CUX1	cut like homeobox 1	chr7	101911131	101911905	775	*	RH30_EZH2_peak_135857	23	2.64914	4.47286	2.32849	Promoter (1-2kb)	7	101913104	102283957	370854	1	1523	ENST00000560541.5	-1199
ENSG00000257923	CUX1	cut like homeobox 1	chr7	101917460	101917763	304	*	RH30_EZH2_peak_135858	17	2.5066	3.55813	1.72152	Intron (ENST00000437600.9/1523, intron 2 of 22)	7	101913104	102283957	370854	1	1523	ENST00000560541.5	4356
ENSG00000257923	CUX1	cut like homeobox 1	chr7	101936089	101936714	626	*	RH30_EZH2_peak_135859	15	2.46469	3.27873	1.5099	Intron (ENST00000437600.9/1523, intron 2 of 22)	7	101932343	102283912	351570	1	1523	ENST00000558836.5	3746
ENSG00000257923	CUX1	cut like homeobox 1	chr7	101944268	101944869	602	*	RH30_EZH2_peak_135860	15	2.36422	3.31626	1.55256	Intron (ENST00000437600.9/1523, intron 2 of 22)	7	101932343	102283912	351570	1	1523	ENST00000558836.5	11925
ENSG00000257923	CUX1	cut like homeobox 1	chr7	101978711	101980072	1362	*	RH30_EZH2_peak_135861	15	2.483	3.29474	1.52367	Intron (ENST00000437600.9/1523, intron 2 of 22)	7	101959390	102104459	145070	1	1523	ENST00000606749.1	19321
ENSG00000257923	CUX1	cut like homeobox 1	chr7	101988294	101988560	267	*	RH30_EZH2_peak_135862	23	2.71593	4.49444	2.34886	Intron (ENST00000437600.9/1523, intron 2 of 22)	7	101959390	102104459	145070	1	1523	ENST00000606749.1	28904
ENSG00000257923	CUX1	cut like homeobox 1	chr7	101993605	101994007	403	*	RH30_EZH2_peak_135863	15	2.34287	3.27719	1.51012	Intron (ENST00000437600.9/1523, intron 2 of 22)	7	101959390	102104459	145070	1	1523	ENST00000606749.1	34215
ENSG00000257923	CUX1	cut like homeobox 1	chr7	101998131	101999528	1398	*	RH30_EZH2_peak_135864	21	2.53079	4.25632	2.18211	Intron (ENST00000437600.9/1523, intron 2 of 22)	7	101959390	102104459	145070	1	1523	ENST00000606749.1	38741
ENSG00000257923	CUX1	cut like homeobox 1	chr7	102024937	102025201	265	*	RH30_EZH2_peak_135865	15	2.42732	3.32093	1.5619	Intron (ENST00000437600.9/1523, intron 2 of 22)	7	101959390	102104459	145070	1	1523	ENST00000606749.1	65547
ENSG00000257923	CUX1	cut like homeobox 1	chr7	102044752	102045029	278	*	RH30_EZH2_peak_135866	26	2.88803	4.97909	2.68217	Intron (ENST00000437600.9/1523, intron 3 of 22)	7	102097478	102125778	28301	1	1523	ENST00000465461.7	-52449
ENSG00000257923	CUX1	cut like homeobox 1	chr7	102074390	102074698	309	*	RH30_EZH2_peak_135867	15	2.5014	3.36867	1.59412	Intron (ENST00000437600.9/1523, intron 4 of 22)	7	102097478	102125778	28301	1	1523	ENST00000465461.7	-22780
ENSG00000257923	CUX1	cut like homeobox 1	chr7	102079513	102080788	1276	*	RH30_EZH2_peak_135868	16	2.55055	3.55484	1.69663	Intron (ENST00000437600.9/1523, intron 4 of 22)	7	102097478	102125778	28301	1	1523	ENST00000465461.7	-16690
ENSG00000257923	CUX1	cut like homeobox 1	chr7	102119192	102120117	926	*	RH30_EZH2_peak_135869	22	2.78358	4.41781	2.28557	Intron (ENST00000437600.9/1523, intron 8 of 22)	7	102104437	102115670	11234	1	1523	ENST00000485792.1	14755
ENSG00000257923	CUX1	cut like homeobox 1	chr7	102127039	102127294	256	*	RH30_EZH2_peak_135870	14	2.33714	3.21465	1.48334	Intron (ENST00000437600.9/1523, intron 8 of 22)	7	102104437	102115670	11234	1	1523	ENST00000485792.1	22602
ENSG00000257923	CUX1	cut like homeobox 1	chr7	102141186	102142205	1020	*	RH30_EZH2_peak_135871	14	2.38376	3.20581	1.4698	Intron (ENST00000437600.9/1523, intron 8 of 22)	7	102104437	102115670	11234	1	1523	ENST00000485792.1	36749
ENSG00000257923	CUX1	cut like homeobox 1	chr7	102173517	102174468	952	*	RH30_EZH2_peak_135872	17	2.51771	3.68772	1.79644	Intron (ENST00000437600.9/1523, intron 10 of 22)	7	102104437	102115670	11234	1	1523	ENST00000485792.1	69080
ENSG00000257923	CUX1	cut like homeobox 1	chr7	102183497	102183929	433	*	RH30_EZH2_peak_135873	14	2.29138	3.12874	1.41565	Intron (ENST00000437600.9/1523, intron 11 of 22)	7	102104437	102115670	11234	1	1523	ENST00000485792.1	79060
ENSG00000257923	CUX1	cut like homeobox 1	chr7	102189017	102190831	1815	*	RH30_EZH2_peak_135874	16	2.44915	3.4426	1.62823	Exon (ENST00000437600.9/1523, exon 12 of 23)	7	102274174	102283932	9759	1	1523	ENST00000487284.2	-83343
ENSG00000257923	CUX1	cut like homeobox 1	chr7	102204967	102205908	942	*	RH30_EZH2_peak_135875	34	3.26293	6.01407	3.43807	Exon (ENST00000645010.1/1523, exon 18 of 22)	7	102274174	102283932	9759	1	1523	ENST00000487284.2	-68266
ENSG00000257923	CUX1	cut like homeobox 1	chr7	102217559	102218548	990	*	RH30_EZH2_peak_135876	17	2.51496	3.65694	1.77781	Intron (ENST00000437600.9/1523, intron 14 of 22)	7	102274174	102283932	9759	1	1523	ENST00000487284.2	-55626
ENSG00000257923	CUX1	cut like homeobox 1	chr7	102228937	102229209	273	*	RH30_EZH2_peak_135877	19	2.62653	3.97941	1.97327	Intron (ENST00000437600.9/1523, intron 14 of 22)	7	102274174	102283932	9759	1	1523	ENST00000487284.2	-44965
ENSG00000257923	CUX1	cut like homeobox 1	chr7	102238807	102239707	901	*	RH30_EZH2_peak_135878	14	2.35066	3.13588	1.42649	Exon (ENST00000645010.1/1523, exon 21 of 22)	7	102274174	102283932	9759	1	1523	ENST00000487284.2	-34467
ENSG00000257923	CUX1	cut like homeobox 1	chr7	102246213	102246973	761	*	RH30_EZH2_peak_135879	16	2.47194	3.44024	1.62698	Intron (ENST00000437600.9/1523, intron 14 of 22)	7	102274174	102283932	9759	1	1523	ENST00000487284.2	-27201
ENSG00000257923	CUX1	cut like homeobox 1	chr7	102253336	102255235	1900	*	RH30_EZH2_peak_135880	18	2.51653	3.84002	1.88999	3' UTR	7	102274174	102283932	9759	1	1523	ENST00000487284.2	-18939
ENSG00000257923	CUX1	cut like homeobox 1	chr7	102264405	102265172	768	*	RH30_EZH2_peak_135881	16	2.38738	3.42148	1.62935	Exon (ENST00000621922.1/ENST00000621922.1, exon 1 of 1)	7	102274174	102283932	9759	1	1523	ENST00000487284.2	-9002
ENSG00000257923	CUX1	cut like homeobox 1	chr7	102267090	102268105	1016	*	RH30_EZH2_peak_135882	15	2.35165	3.27071	1.51527	Intron (ENST00000437600.9/1523, intron 14 of 22)	7	102274174	102283932	9759	1	1523	ENST00000487284.2	-6069
ENSG00000257923	CUX1	cut like homeobox 1	chr7	102270915	102274706	3792	*	RH30_EZH2_peak_135883	14	2.21674	3.1213	1.41598	Promoter (<=1kb)	7	102274174	102283932	9759	1	1523	ENST00000487284.2	0
ENSG00000257923	CUX1	cut like homeobox 1	chr7	102279411	102279736	326	*	RH30_EZH2_peak_135884	18	2.35808	3.82092	1.88442	Intron (ENST00000437600.9/1523, intron 18 of 22)	7	102274174	102283932	9759	1	1523	ENST00000487284.2	5237
ENSG00000160999	SH2B2	SH2B adaptor protein 2	chr7	102281810	102282719	910	*	RH30_EZH2_peak_135885	17	2.42741	3.60367	1.74673	Promoter (2-3kb)	7	102285091	102314547	29457	1	10603	ENST00000617975.2	-2372
ENSG00000160999	SH2B2	SH2B adaptor protein 2	chr7	102284787	102287910	3124	*	RH30_EZH2_peak_135886	17	2.32834	3.55561	1.70012	Promoter (<=1kb)	7	102285091	102314547	29457	1	10603	ENST00000617975.2	0
ENSG00000160999	SH2B2	SH2B adaptor protein 2	chr7	102288795	102290003	1209	*	RH30_EZH2_peak_135887	17	2.41022	3.67459	1.7814	Promoter (1-2kb)	7	102286868	102321711	34844	1	10603	ENST00000444095.3	1927
ENSG00000264675	MIR4285	microRNA 4285	chr7	102291208	102292068	861	*	RH30_EZH2_peak_135888	19	2.50324	3.8444	1.90528	Promoter (1-2kb)	7	102293103	102293187	85	1	100422858	ENST00000581001.1	-1035
ENSG00000264675	MIR4285	microRNA 4285	chr7	102294732	102295200	469	*	RH30_EZH2_peak_135889	17	2.4312	3.59866	1.73924	Promoter (1-2kb)	7	102293103	102293187	85	1	100422858	ENST00000581001.1	1629
ENSG00000264675	MIR4285	microRNA 4285	chr7	102298326	102298708	383	*	RH30_EZH2_peak_135890	15	2.29077	3.31579	1.54654	Intron (ENST00000617975.2/10603, intron 1 of 4)	7	102293103	102293187	85	1	100422858	ENST00000581001.1	5223
ENSG00000264675	MIR4285	microRNA 4285	chr7	102303403	102304893	1491	*	RH30_EZH2_peak_135891	13	2.27051	3.03316	1.37234	Intron (ENST00000617975.2/10603, intron 1 of 4)	7	102293103	102293187	85	1	100422858	ENST00000581001.1	10300
ENSG00000264675	MIR4285	microRNA 4285	chr7	102307672	102309175	1504	*	RH30_EZH2_peak_135892	15	2.43333	3.29592	1.52425	3' UTR	7	102293103	102293187	85	1	100422858	ENST00000581001.1	14569
NA	LOC107986717	uncharacterized LOC107986717	chr7	102314239	102314545	307	*	RH30_EZH2_peak_135893	18	2.64184	3.73493	1.84629	3' UTR	7	102327256	102329530	2275	2	107986717	ENST00000433904.1	14985
NA	LOC107986717	uncharacterized LOC107986717	chr7	102317421	102318713	1293	*	RH30_EZH2_peak_135894	15	2.39077	3.35453	1.5667	Intron (ENST00000536178.3/10603, intron 7 of 8)	7	102327256	102329530	2275	2	107986717	ENST00000433904.1	10817
NA	LOC107986717	uncharacterized LOC107986717	chr7	102322170	102325390	3221	*	RH30_EZH2_peak_135895	19	2.59191	3.97935	1.98234	Distal Intergenic	7	102327256	102329530	2275	2	107986717	ENST00000433904.1	4140
NA	LOC107986717	uncharacterized LOC107986717	chr7	102328382	102329627	1246	*	RH30_EZH2_peak_135896	26	2.92537	4.8864	2.63605	Promoter (<=1kb)	7	102327256	102329530	2275	2	107986717	ENST00000433904.1	0
ENSG00000260097	SPDYE6	speedy/RINGO cell cycle regulator family member E6	chr7	102343059	102343704	646	*	RH30_EZH2_peak_135897	14	2.42337	3.18889	1.4593	Distal Intergenic	7	102345746	102356444	10699	2	729597	ENST00000563237.3	12740
ENSG00000260097	SPDYE6	speedy/RINGO cell cycle regulator family member E6	chr7	102347127	102349998	2872	*	RH30_EZH2_peak_135898	19	2.45049	3.86612	1.91911	3' UTR	7	102345746	102356444	10699	2	729597	ENST00000563237.3	6446
NA	LOC100289561	uncharacterized LOC100289561	chr7	102363430	102364600	1171	*	RH30_EZH2_peak_135899	14	2.17135	3.1731	1.44869	Promoter (<=1kb)	7	102364162	102380633	16472	1	100289561	ENST00000484974.5	0
ENSG00000128563	PRKRIP1	PRKR interacting protein 1	chr7	102390825	102391117	293	*	RH30_EZH2_peak_135900	15	2.3332	3.26645	1.51758	Intron (ENST00000477886.5/100630923, intron 3 of 5)	7	102396363	102426666	30304	1	79706	ENST00000397912.3	-5246
ENSG00000221510	MIR548O	microRNA 548o	chr7	102408256	102408568	313	*	RH30_EZH2_peak_135901	18	2.56923	3.73625	1.82483	Promoter (2-3kb)	7	102405742	102405855	114	2	100313829	ENST00000408583.1	-2401
ENSG00000160991	ORAI2	ORAI calcium release-activated calcium modulator 2	chr7	102425929	102426321	393	*	RH30_EZH2_peak_135902	27	3.02704	5.04142	2.73979	3' UTR	7	102433106	102439047	5942	1	80228	ENST00000482237.5	-6785
ENSG00000160991	ORAI2	ORAI calcium release-activated calcium modulator 2	chr7	102429613	102429978	366	*	RH30_EZH2_peak_135903	15	2.44253	3.2518	1.50004	Intron (ENST00000468165.1/ENST00000468165.1, intron 2 of 2)	7	102433106	102439047	5942	1	80228	ENST00000482237.5	-3128
ENSG00000160991	ORAI2	ORAI calcium release-activated calcium modulator 2	chr7	102431267	102432132	866	*	RH30_EZH2_peak_135904	15	2.48521	3.30752	1.53377	Promoter (<=1kb)	7	102433106	102439047	5942	1	80228	ENST00000482237.5	-974
ENSG00000160991	ORAI2	ORAI calcium release-activated calcium modulator 2	chr7	102438464	102439179	716	*	RH30_EZH2_peak_135905	17	2.53126	3.59025	1.73413	Promoter (2-3kb)	7	102436299	102456825	20527	1	80228	ENST00000473939.2	2165
ENSG00000160991	ORAI2	ORAI calcium release-activated calcium modulator 2	chr7	102448149	102449050	902	*	RH30_EZH2_peak_135906	16	2.45702	3.51252	1.67938	3' UTR	7	102436299	102456825	20527	1	80228	ENST00000473939.2	11850
ENSG00000160993	ALKBH4	alkB homolog 4, lysine demethylase	chr7	102452555	102453721	1167	*	RH30_EZH2_peak_135907	24	2.8356	4.67725	2.47778	3' UTR	7	102459397	102464857	5461	2	54784	ENST00000498283.1	11136
ENSG00000160993	ALKBH4	alkB homolog 4, lysine demethylase	chr7	102455692	102456384	693	*	RH30_EZH2_peak_135908	31	3.10386	5.54297	3.13144	3' UTR	7	102459397	102464857	5461	2	54784	ENST00000498283.1	8473
ENSG00000161036	LRWD1	leucine rich repeats and WD repeat domain containing 1	chr7	102464766	102465163	398	*	RH30_EZH2_peak_135909	14	2.0332	3.19866	1.46729	Promoter (<=1kb)	7	102464956	102468377	3422	1	222229	ENST00000463739.5	0
ENSG00000161036	LRWD1	leucine rich repeats and WD repeat domain containing 1	chr7	102467321	102468861	1541	*	RH30_EZH2_peak_135910	25	2.73857	4.7389	2.52383	Promoter (<=1kb)	7	102467342	102468445	1104	1	222229	ENST00000485417.1	0
ENSG00000284596	MIR4467	microRNA 4467	chr7	102472357	102473711	1355	*	RH30_EZH2_peak_135911	18	2.56988	3.80749	1.88078	Promoter (<=1kb)	7	102471469	102471531	63	1	100616367	ENST00000578629.1	888
ENSG00000005075	POLR2J	RNA polymerase II subunit J	chr7	102478689	102479090	402	*	RH30_EZH2_peak_135912	15	2.1777	3.37231	1.5855	Promoter (<=1kb)	7	102473128	102478922	5795	2	5439	ENST00000292614.10	0
ENSG00000005075	POLR2J	RNA polymerase II subunit J	chr7	102482102	102482406	305	*	RH30_EZH2_peak_135913	33	2.75743	5.90475	3.35497	3' UTR	7	102473128	102478922	5795	2	5439	ENST00000292614.10	-3180
ENSG00000005075	POLR2J	RNA polymerase II subunit J	chr7	102483425	102485991	2567	*	RH30_EZH2_peak_135914	32	2.64667	5.70379	3.2144	3' UTR	7	102473128	102478922	5795	2	5439	ENST00000292614.10	-4503
ENSG00000170667	RASA4B	RAS p21 protein activator 4B	chr7	102488435	102488929	495	*	RH30_EZH2_peak_135915	14	1.99865	3.22007	1.48458	Exon (ENST00000465829.6/100271927, exon 18 of 21)	7	102482445	102493311	10867	2	100271927	ENST00000477184.5	4382
ENSG00000170667	RASA4B	RAS p21 protein activator 4B	chr7	102490379	102491329	951	*	RH30_EZH2_peak_135916	30	2.37995	5.39908	3.0246	Promoter (1-2kb)	7	102482445	102493311	10867	2	100271927	ENST00000477184.5	1982
ENSG00000170667	RASA4B	RAS p21 protein activator 4B	chr7	102492292	102495075	2784	*	RH30_EZH2_peak_135917	24	2.30792	4.59241	2.41752	Promoter (<=1kb)	7	102482445	102493311	10867	2	100271927	ENST00000477184.5	0
ENSG00000170667	RASA4B	RAS p21 protein activator 4B	chr7	102500554	102500800	247	*	RH30_EZH2_peak_135918	21	2.36005	4.24119	2.17296	Exon (ENST00000465829.6/100271927, exon 8 of 21)	7	102483144	102494868	11725	2	100271927	ENST00000488284.6	-5686
ENSG00000170667	RASA4B	RAS p21 protein activator 4B	chr7	102502796	102503575	780	*	RH30_EZH2_peak_135919	19	2.29382	3.91508	1.94472	Exon (ENST00000465829.6/100271927, exon 6 of 21)	7	102483144	102494868	11725	2	100271927	ENST00000488284.6	-7928
ENSG00000170667	RASA4B	RAS p21 protein activator 4B	chr7	102513668	102514455	788	*	RH30_EZH2_peak_135920	18	2.19786	3.81559	1.88161	Intron (ENST00000465829.6/100271927, intron 1 of 20)	7	102483562	102517755	34194	2	100271927	ENST00000306682.6	3300
ENSG00000170667	RASA4B	RAS p21 protein activator 4B	chr7	102516165	102516676	512	*	RH30_EZH2_peak_135921	17	2.01026	3.63455	1.75417	Promoter (1-2kb)	7	102483562	102517755	34194	2	100271927	ENST00000306682.6	1079
ENSG00000170667	RASA4B	RAS p21 protein activator 4B	chr7	102523954	102525018	1065	*	RH30_EZH2_peak_135922	29	2.49952	5.35316	2.95128	Distal Intergenic	7	102483139	102517777	34639	2	100271927	ENST00000541662.5	-6177
ENSG00000170667	RASA4B	RAS p21 protein activator 4B	chr7	102527279	102528381	1103	*	RH30_EZH2_peak_135923	33	2.665	5.81093	3.33539	Distal Intergenic	7	102483139	102517777	34639	2	100271927	ENST00000541662.5	-9502
ENSG00000170667	RASA4B	RAS p21 protein activator 4B	chr7	102530351	102530937	587	*	RH30_EZH2_peak_135924	21	2.27284	4.21488	2.15081	Distal Intergenic	7	102483139	102517777	34639	2	100271927	ENST00000541662.5	-12574
ENSG00000284981	UPK3BL2	uroplakin 3B like 2	chr7	102531929	102532312	384	*	RH30_EZH2_peak_135925	19	2.10109	3.90883	1.94125	Distal Intergenic	7	102538417	102543849	5433	2	107983993	ENST00000644544.1	11537
ENSG00000284981	UPK3BL2	uroplakin 3B like 2	chr7	102541097	102541981	885	*	RH30_EZH2_peak_135926	19	2.11909	3.97727	1.99098	Promoter (1-2kb)	7	102538417	102543849	5433	2	107983993	ENST00000644544.1	1868
ENSG00000284981	UPK3BL2	uroplakin 3B like 2	chr7	102546429	102546755	327	*	RH30_EZH2_peak_135927	19	2.16601	3.9455	1.97069	Promoter (2-3kb)	7	102538417	102543849	5433	2	107983993	ENST00000644544.1	-2580
ENSG00000205238	SPDYE2	speedy/RINGO cell cycle regulator family member E2	chr7	102550888	102551311	424	*	RH30_EZH2_peak_135928	14	1.97314	3.14367	1.42732	Promoter (<=1kb)	7	102551221	102563538	12318	1	441273	ENST00000691607.1	0
ENSG00000205238	SPDYE2	speedy/RINGO cell cycle regulator family member E2	chr7	102554104	102554572	469	*	RH30_EZH2_peak_135929	20	2.29979	4.10087	2.07943	Promoter (1-2kb)	7	102555809	102563538	7730	1	441273	ENST00000341656.5	-1237
ENSG00000284981	UPK3BL2	uroplakin 3B like 2	chr7	102561667	102561958	292	*	RH30_EZH2_peak_135930	26	2.56201	4.89932	2.64077	Intron (ENST00000691607.1/441273, intron 8 of 8)	7	102538341	102566629	28289	2	107983993	ENST00000503564.5	4671
ENSG00000284981	UPK3BL2	uroplakin 3B like 2	chr7	102568217	102570679	2463	*	RH30_EZH2_peak_135931	23	2.31614	4.49351	2.34562	Promoter (1-2kb)	7	102539676	102567070	27395	2	107983993	ENST00000511773.5	-1147
ENSG00000168255	POLR2J3-UPK3BL2	POLR2J3-UPK3BL2 readthrough	chr7	102572338	102572770	433	*	RH30_EZH2_peak_135932	23	1.96898	4.55684	2.39793	Promoter (<=1kb)	7	102537918	102572560	34643	2	123258399	ENST00000464525.5	0
ENSG00000168255	POLR2J3-UPK3BL2	POLR2J3-UPK3BL2 readthrough	chr7	102577475	102578816	1342	*	RH30_EZH2_peak_135933	25	2.17531	4.79037	2.55631	Intron (ENST00000514917.3/10156, intron 3 of 6)	7	102540024	102572653	32630	2	123258399	ENST00000513506.6	-4822
ENSG00000168255	POLR2J3-UPK3BL2	POLR2J3-UPK3BL2 readthrough	chr7	102580625	102584187	3563	*	RH30_EZH2_peak_135934	30	2.47523	5.38085	3.02075	3' UTR	7	102540024	102572653	32630	2	123258399	ENST00000513506.6	-7972
ENSG00000105808	RASA4	RAS p21 protein activator 4	chr7	102589976	102590459	484	*	RH30_EZH2_peak_135935	44	2.86449	7.23083	4.43432	Promoter (1-2kb)	7	102587447	102592323	4877	2	10156	ENST00000521822.1	1864
ENSG00000105808	RASA4	RAS p21 protein activator 4	chr7	102591490	102594651	3162	*	RH30_EZH2_peak_135936	32	2.49168	5.71295	3.23619	Promoter (<=1kb)	7	102541501	102592444	50944	2	10156	ENST00000514917.3	0
ENSG00000105808	RASA4	RAS p21 protein activator 4	chr7	102602105	102602862	758	*	RH30_EZH2_peak_135937	21	2.36441	4.19447	2.13608	Promoter (<=1kb)	7	102595302	102602396	7095	2	10156	ENST00000519539.5	0
ENSG00000105808	RASA4	RAS p21 protein activator 4	chr7	102604225	102605755	1531	*	RH30_EZH2_peak_135938	22	2.3016	4.3431	2.25411	Promoter (<=1kb)	7	102599860	102606177	6318	2	10156	ENST00000519878.1	422
ENSG00000105808	RASA4	RAS p21 protein activator 4	chr7	102606928	102607258	331	*	RH30_EZH2_peak_135939	15	2.00687	3.31866	1.55025	Promoter (<=1kb)	7	102599860	102606177	6318	2	10156	ENST00000519878.1	-751
ENSG00000105808	RASA4	RAS p21 protein activator 4	chr7	102608827	102609330	504	*	RH30_EZH2_peak_135940	14	2.02068	3.19595	1.46477	Promoter (2-3kb)	7	102582323	102611591	29269	2	10156	ENST00000461209.5	2261
ENSG00000105808	RASA4	RAS p21 protein activator 4	chr7	102610300	102614715	4416	*	RH30_EZH2_peak_135941	22	2.27193	4.41347	2.29383	Promoter (<=1kb)	7	102582323	102611591	29269	2	10156	ENST00000461209.5	0
ENSG00000105808	RASA4	RAS p21 protein activator 4	chr7	102616454	102617198	745	*	RH30_EZH2_peak_135942	23	2.48297	4.56016	2.38292	Promoter (<=1kb)	7	102579646	102616756	37111	2	10156	ENST00000262940.12	0
ENSG00000105808	RASA4	RAS p21 protein activator 4	chr7	102621573	102622932	1360	*	RH30_EZH2_peak_135943	14	2.15953	3.1748	1.46023	Intron (ENST00000639209.1/ENST00000639209.1, intron 1 of 1)	7	102609075	102616756	7682	2	10156	ENST00000521892.1	-4817
ENSG00000105808	RASA4	RAS p21 protein activator 4	chr7	102624411	102625572	1162	*	RH30_EZH2_peak_135944	17	2.24867	3.66271	1.7794	Intron (ENST00000639209.1/ENST00000639209.1, intron 1 of 1)	7	102609075	102616756	7682	2	10156	ENST00000521892.1	-7655
ENSG00000105808	RASA4	RAS p21 protein activator 4	chr7	102627414	102628476	1063	*	RH30_EZH2_peak_135945	20	2.35155	4.0889	2.07464	Intron (ENST00000639209.1/ENST00000639209.1, intron 1 of 1)	7	102609075	102616756	7682	2	10156	ENST00000521892.1	-10658
ENSG00000267368	UPK3BL1	uroplakin 3B like 1	chr7	102631990	102632921	932	*	RH30_EZH2_peak_135946	26	2.48551	4.86988	2.60826	Intron (ENST00000639209.1/ENST00000639209.1, intron 1 of 1)	7	102637025	102642791	5767	2	100134938	ENST00000340457.8	9870
ENSG00000267368	UPK3BL1	uroplakin 3B like 1	chr7	102635284	102636024	741	*	RH30_EZH2_peak_135947	21	2.32093	4.26799	2.1917	Intron (ENST00000639209.1/ENST00000639209.1, intron 1 of 1)	7	102637025	102642791	5767	2	100134938	ENST00000340457.8	6767
ENSG00000267368	UPK3BL1	uroplakin 3B like 1	chr7	102638380	102638909	530	*	RH30_EZH2_peak_135948	16	1.9743	3.52203	1.67793	3' UTR	7	102637025	102642791	5767	2	100134938	ENST00000340457.8	3882
ENSG00000173678	SPDYE2B	speedy/RINGO cell cycle regulator family member E2B	chr7	102647550	102648003	454	*	RH30_EZH2_peak_135949	21	2.14938	4.16076	2.11392	Promoter (2-3kb)	7	102650319	102662625	12307	1	100310812	ENST00000507450.6	-2316
ENSG00000173678	SPDYE2B	speedy/RINGO cell cycle regulator family member E2B	chr7	102649393	102650188	796	*	RH30_EZH2_peak_135950	23	2.47883	4.48941	2.34569	Promoter (<=1kb)	7	102650319	102662625	12307	1	100310812	ENST00000507450.6	-131
ENSG00000173678	SPDYE2B	speedy/RINGO cell cycle regulator family member E2B	chr7	102653412	102655213	1802	*	RH30_EZH2_peak_135951	18	2.33591	3.75117	1.82672	Promoter (<=1kb)	7	102654893	102662625	7733	1	100310812	ENST00000455020.3	0
ENSG00000173678	SPDYE2B	speedy/RINGO cell cycle regulator family member E2B	chr7	102658684	102661048	2365	*	RH30_EZH2_peak_135952	21	2.37361	4.2531	2.18149	3' UTR	7	102654893	102662625	7733	1	100310812	ENST00000455020.3	3791
ENSG00000228049	POLR2J2	RNA polymerase II subunit J2	chr7	102666069	102666783	715	*	RH30_EZH2_peak_135953	22	2.49008	4.33512	2.23565	3' UTR	7	102666131	102671601	5471	2	246721	ENST00000333432.8	4818
NA	POLR2J2-UPK3BL1	POLR2J2-UPK3BL1 readthrough	chr7	102671077	102673642	2566	*	RH30_EZH2_peak_135954	34	2.56051	5.94416	3.46261	Promoter (<=1kb)	7	102637049	102671641	34593	2	123258400	ENST00000476151.5	0
NA	POLR2J2-UPK3BL1	POLR2J2-UPK3BL1 readthrough	chr7	102679524	102681090	1567	*	RH30_EZH2_peak_135955	24	2.59625	4.64692	2.45849	Distal Intergenic	7	102637049	102671641	34593	2	123258400	ENST00000476151.5	-7883
NA	RASA4DP	RAS p21 protein activator 4D, pseudogene	chr7	102682725	102683772	1048	*	RH30_EZH2_peak_135956	22	2.55805	4.30433	2.22036	Exon (ENST00000460726.2/100133005, exon 7 of 9)	7	102681836	102690469	8634	2	100133005	ENST00000460726.2	6697
NA	RASA4DP	RAS p21 protein activator 4D, pseudogene	chr7	102687265	102689123	1859	*	RH30_EZH2_peak_135957	33	3.01652	5.87726	3.39445	Promoter (1-2kb)	7	102681836	102690469	8634	2	100133005	ENST00000460726.2	1346
NA	RASA4DP	RAS p21 protein activator 4D, pseudogene	chr7	102697153	102698002	850	*	RH30_EZH2_peak_135958	21	2.67599	4.2218	2.15322	Distal Intergenic	7	102681836	102690469	8634	2	100133005	ENST00000460726.2	-6684
NA	RASA4DP	RAS p21 protein activator 4D, pseudogene	chr7	102699178	102699572	395	*	RH30_EZH2_peak_135959	30	3.20418	5.49648	3.06137	Exon (ENST00000664535.1/100133005, exon 3 of 3)	7	102681836	102690469	8634	2	100133005	ENST00000460726.2	-8709
NA	RASA4DP	RAS p21 protein activator 4D, pseudogene	chr7	102715022	102715728	707	*	RH30_EZH2_peak_135960	15	2.37838	3.28127	1.52019	Intron (ENST00000664535.1/100133005, intron 1 of 2)	7	102681836	102690469	8634	2	100133005	ENST00000460726.2	-24553
NA	RASA4DP	RAS p21 protein activator 4D, pseudogene	chr7	102722672	102723807	1136	*	RH30_EZH2_peak_135961	23	2.78133	4.48866	2.35683	Intron (ENST00000664535.1/100133005, intron 1 of 2)	7	102699228	102748695	49468	2	100133005	ENST00000664535.1	24888
NA	RASA4DP	RAS p21 protein activator 4D, pseudogene	chr7	102743913	102744741	829	*	RH30_EZH2_peak_135962	14	2.32706	3.23473	1.488	Intron (ENST00000664535.1/100133005, intron 1 of 2)	7	102699228	102748695	49468	2	100133005	ENST00000664535.1	3954
NA	RASA4DP	RAS p21 protein activator 4D, pseudogene	chr7	102748539	102749598	1060	*	RH30_EZH2_peak_135963	19	2.39982	3.95903	1.97936	Promoter (<=1kb)	7	102699228	102748695	49468	2	100133005	ENST00000664535.1	0
ENSG00000161040	FBXL13	F-box and leucine rich repeat protein 13	chr7	102807928	102808779	852	*	RH30_EZH2_peak_135964	21	2.67846	4.12146	2.10039	3' UTR	7	102813238	102816271	3034	2	222235	ENST00000480422.1	7492
ENSG00000128606	LRRC17	leucine rich repeat containing 17	chr7	102876058	102876305	248	*	RH30_EZH2_peak_135965	19	2.68611	3.97951	1.99483	Intron (ENST00000379305.7/222235, intron 16 of 18)	7	102913000	102933450	20451	1	10234	ENST00000498487.1	-36695
ENSG00000161040	FBXL13	F-box and leucine rich repeat protein 13	chr7	102933566	102934100	535	*	RH30_EZH2_peak_135966	18	2.63327	3.72212	1.8036	Promoter (<=1kb)	7	102926283	102933735	7453	2	222235	ENST00000468216.1	0
ENSG00000230257	NFE4	nuclear factor, erythroid 4	chr7	102974720	102975065	346	*	RH30_EZH2_peak_135967	13	2.33641	3.05887	1.37559	Promoter (1-2kb)	7	102973529	102988856	15328	1	58160	ENST00000691436.1	1191
ENSG00000230257	NFE4	nuclear factor, erythroid 4	chr7	102989461	102990272	812	*	RH30_EZH2_peak_135968	16	2.32094	3.48126	1.64983	Intron (ENST00000379305.7/222235, intron 6 of 18)	7	102973529	102988856	15328	1	58160	ENST00000691436.1	15932
ENSG00000230257	NFE4	nuclear factor, erythroid 4	chr7	102992019	102992277	259	*	RH30_EZH2_peak_135969	19	2.6262	3.87579	1.91188	Intron (ENST00000379305.7/222235, intron 6 of 18)	7	102973529	102988856	15328	1	58160	ENST00000691436.1	18490
ENSG00000230257	NFE4	nuclear factor, erythroid 4	chr7	103004250	103004571	322	*	RH30_EZH2_peak_135970	16	2.50641	3.54736	1.68656	Intron (ENST00000379305.7/222235, intron 6 of 18)	7	102973529	102988856	15328	1	58160	ENST00000691436.1	30721
ENSG00000230257	NFE4	nuclear factor, erythroid 4	chr7	103009357	103010888	1532	*	RH30_EZH2_peak_135971	21	2.58792	4.20229	2.14676	Intron (ENST00000379305.7/222235, intron 6 of 18)	7	102973529	102988856	15328	1	58160	ENST00000691436.1	35828
ENSG00000161040	FBXL13	F-box and leucine rich repeat protein 13	chr7	103016514	103017124	611	*	RH30_EZH2_peak_135972	16	2.50845	3.56166	1.69865	Intron (ENST00000379305.7/222235, intron 6 of 18)	7	102813233	103050059	236827	2	222235	ENST00000436908.5	32935
ENSG00000161040	FBXL13	F-box and leucine rich repeat protein 13	chr7	103034311	103034729	419	*	RH30_EZH2_peak_135973	28	3.03299	5.14603	2.80132	Intron (ENST00000379305.7/222235, intron 2 of 18)	7	102813233	103050059	236827	2	222235	ENST00000436908.5	15330
ENSG00000161040	FBXL13	F-box and leucine rich repeat protein 13	chr7	103038104	103038342	239	*	RH30_EZH2_peak_135974	22	2.75697	4.29121	2.20001	Intron (ENST00000379305.7/222235, intron 2 of 18)	7	102813233	103050059	236827	2	222235	ENST00000436908.5	11717
ENSG00000161040	FBXL13	F-box and leucine rich repeat protein 13	chr7	103068691	103069250	560	*	RH30_EZH2_peak_135975	15	2.34519	3.36593	1.56644	Intron (ENST00000379305.7/222235, intron 1 of 18)	7	102813233	103074568	261336	2	222235	ENST00000313221.8	5318
ENSG00000170632	ARMC10	armadillo repeat containing 10	chr7	103074928	103075403	476	*	RH30_EZH2_peak_135976	25	2.58631	4.78838	2.55419	Promoter (<=1kb)	7	103074950	103098645	23696	1	83787	ENST00000306450.5	0
ENSG00000161048	NAPEPLD	N-acyl phosphatidylethanolamine phospholipase D	chr7	103149336	103149565	230	*	RH30_EZH2_peak_135977	30	3.01115	5.55956	3.08539	Promoter (<=1kb)	7	103103087	103149560	46474	2	222236	ENST00000427257.5	0
ENSG00000161048	NAPEPLD	N-acyl phosphatidylethanolamine phospholipase D	chr7	103172307	103173577	1271	*	RH30_EZH2_peak_135978	14	2.4288	3.12976	1.41421	Distal Intergenic	7	103103087	103149560	46474	2	222236	ENST00000427257.5	-22747
ENSG00000170629	DPY19L2P2	DPY19L2 pseudogene 2	chr7	103266066	103266292	227	*	RH30_EZH2_peak_135979	23	2.88108	4.46065	2.32321	Intron (ENST00000439473.5/349152, intron 4 of 22)	7	103175343	103277638	102296	2	349152	ENST00000435536.5	11346
ENSG00000170629	DPY19L2P2	DPY19L2 pseudogene 2	chr7	103274932	103275422	491	*	RH30_EZH2_peak_135980	21	2.78814	4.25144	2.17587	Promoter (2-3kb)	7	103175343	103277638	102296	2	349152	ENST00000435536.5	2216
ENSG00000170629	DPY19L2P2	DPY19L2 pseudogene 2	chr7	103278065	103278364	300	*	RH30_EZH2_peak_135981	31	3.10463	5.59828	3.12684	Promoter (<=1kb)	7	103175343	103277638	102296	2	349152	ENST00000435536.5	-427
ENSG00000170629	DPY19L2P2	DPY19L2 pseudogene 2	chr7	103279845	103282109	2265	*	RH30_EZH2_peak_135982	24	2.88688	4.71068	2.49175	Promoter (<=1kb)	7	103175133	103280219	105087	2	349152	ENST00000439473.5	0
ENSG00000105819	PMPCB	peptidase, mitochondrial processing subunit beta	chr7	103289146	103290391	1246	*	RH30_EZH2_peak_135983	14	2.41803	3.11699	1.40607	Distal Intergenic	7	103297435	103312415	14981	1	9512	ENST00000428154.5	-7044
ENSG00000105819	PMPCB	peptidase, mitochondrial processing subunit beta	chr7	103297416	103297757	342	*	RH30_EZH2_peak_135984	46	3.29827	7.67128	4.69555	Promoter (<=1kb)	7	103297435	103312415	14981	1	9512	ENST00000428154.5	0
ENSG00000105821	DNAJC2	DnaJ heat shock protein family (Hsp40) member C2	chr7	103344172	103344810	639	*	RH30_EZH2_peak_135985	51	3.45355	8.10697	5.1648	Promoter (<=1kb)	7	103312289	103344767	32479	2	27000	ENST00000379263.8	0
ENSG00000161057	PSMC2	proteasome 26S subunit, ATPase 2	chr7	103383313	103384010	698	*	RH30_EZH2_peak_135986	16	2.50008	3.49819	1.66357	Intron (ENST00000339444.10/375611, intron 14 of 19)	7	103361546	103369375	7830	1	5701	ENST00000676908.1	21767
ENSG00000161057	PSMC2	proteasome 26S subunit, ATPase 2	chr7	103385106	103385467	362	*	RH30_EZH2_peak_135987	16	2.4902	3.44603	1.63435	Intron (ENST00000339444.10/375611, intron 14 of 19)	7	103361546	103369375	7830	1	5701	ENST00000676908.1	23560
ENSG00000161057	PSMC2	proteasome 26S subunit, ATPase 2	chr7	103387265	103388392	1128	*	RH30_EZH2_peak_135988	25	3.02012	4.85392	2.58598	Intron (ENST00000339444.10/375611, intron 14 of 19)	7	103361546	103369375	7830	1	5701	ENST00000676908.1	25719
ENSG00000161057	PSMC2	proteasome 26S subunit, ATPase 2	chr7	103389440	103390832	1393	*	RH30_EZH2_peak_135989	20	2.64603	4.03151	2.0334	3' UTR	7	103361546	103369375	7830	1	5701	ENST00000676908.1	27894
ENSG00000170615	SLC26A5	solute carrier family 26 member 5	chr7	103393405	103393733	329	*	RH30_EZH2_peak_135990	20	2.52315	4.09617	2.06946	Intron (ENST00000339444.10/375611, intron 9 of 19)	7	103374378	103421522	47145	2	375611	ENST00000393723.2	27789
ENSG00000170615	SLC26A5	solute carrier family 26 member 5	chr7	103405369	103406994	1626	*	RH30_EZH2_peak_135991	22	2.68594	4.29107	2.20187	Intron (ENST00000339444.10/375611, intron 8 of 19)	7	103374378	103421522	47145	2	375611	ENST00000393723.2	14528
ENSG00000170615	SLC26A5	solute carrier family 26 member 5	chr7	103409205	103410010	806	*	RH30_EZH2_peak_135992	14	2.43128	3.14338	1.43017	Intron (ENST00000339444.10/375611, intron 7 of 19)	7	103374378	103421522	47145	2	375611	ENST00000393723.2	11512
ENSG00000170615	SLC26A5	solute carrier family 26 member 5	chr7	103411129	103412121	993	*	RH30_EZH2_peak_135993	25	2.97774	4.86397	2.59621	Exon (ENST00000339444.10/375611, exon 6 of 20)	7	103374378	103421522	47145	2	375611	ENST00000393723.2	9401
ENSG00000170615	SLC26A5	solute carrier family 26 member 5	chr7	103413487	103414955	1469	*	RH30_EZH2_peak_135994	16	2.49505	3.55676	1.69883	Intron (ENST00000339444.10/375611, intron 4 of 19)	7	103374378	103421522	47145	2	375611	ENST00000393723.2	6567
ENSG00000170615	SLC26A5	solute carrier family 26 member 5	chr7	103418853	103419374	522	*	RH30_EZH2_peak_135995	14	2.43113	3.13584	1.41824	Promoter (2-3kb)	7	103374378	103421522	47145	2	375611	ENST00000393723.2	2148
ENSG00000234715	SLC26A5-AS1	SLC26A5 antisense RNA 1	chr7	103452239	103453903	1665	*	RH30_EZH2_peak_135996	16	2.48315	3.45451	1.62844	Intron (ENST00000422488.1/101927870, intron 2 of 3)	7	103446265	103513654	67390	1	101927870	ENST00000660729.1	5974
ENSG00000234715	SLC26A5-AS1	SLC26A5 antisense RNA 1	chr7	103456754	103457420	667	*	RH30_EZH2_peak_135997	19	2.59652	3.90329	1.94332	Intron (ENST00000422488.1/101927870, intron 2 of 3)	7	103446265	103513654	67390	1	101927870	ENST00000660729.1	10489
ENSG00000189056	RELN	reelin	chr7	103526097	103526823	727	*	RH30_EZH2_peak_135998	17	2.57115	3.54661	1.70273	Promoter (2-3kb)	7	103471389	103523241	51853	2	5649	ENST00000680248.1	-2856
ENSG00000189056	RELN	reelin	chr7	103564485	103565357	873	*	RH30_EZH2_peak_135999	16	2.40194	3.45845	1.63082	Exon (ENST00000343529.9/5649, exon 34 of 64)	7	103544401	103558541	14141	2	5649	ENST00000681199.1	-5944
ENSG00000189056	RELN	reelin	chr7	103583749	103584019	271	*	RH30_EZH2_peak_136000	23	2.90114	4.48602	2.32849	Intron (ENST00000343529.9/5649, intron 28 of 63)	7	103544401	103558541	14141	2	5649	ENST00000681199.1	-25208
ENSG00000189056	RELN	reelin	chr7	103602905	103603529	625	*	RH30_EZH2_peak_136001	19	2.66376	3.85416	1.90302	Exon (ENST00000343529.9/5649, exon 24 of 64)	7	103561198	103635592	74395	2	5649	ENST00000680706.1	32063
ENSG00000189056	RELN	reelin	chr7	103619937	103621705	1769	*	RH30_EZH2_peak_136002	16	2.54292	3.46678	1.63698	Intron (ENST00000343529.9/5649, intron 20 of 63)	7	103561198	103635592	74395	2	5649	ENST00000680706.1	13887
ENSG00000189056	RELN	reelin	chr7	103765036	103766873	1838	*	RH30_EZH2_peak_136003	16	2.45456	3.43	1.61701	Intron (ENST00000343529.9/5649, intron 4 of 63)	7	103561198	103635592	74395	2	5649	ENST00000680706.1	-129444
ENSG00000189056	RELN	reelin	chr7	103770241	103770477	237	*	RH30_EZH2_peak_136004	20	2.78638	4.13947	2.0904	Intron (ENST00000343529.9/5649, intron 4 of 63)	7	103561198	103635592	74395	2	5649	ENST00000680706.1	-134649
ENSG00000189056	RELN	reelin	chr7	103882797	103883450	654	*	RH30_EZH2_peak_136005	17	2.59211	3.66456	1.78118	Intron (ENST00000343529.9/5649, intron 2 of 63)	7	103633960	103989170	355211	2	5649	ENST00000680712.1	105720
ENSG00000189056	RELN	reelin	chr7	103890336	103892237	1902	*	RH30_EZH2_peak_136006	15	2.46729	3.26503	1.50354	Intron (ENST00000343529.9/5649, intron 2 of 63)	7	103633960	103989170	355211	2	5649	ENST00000680712.1	96933
ENSG00000189056	RELN	reelin	chr7	103905092	103905914	823	*	RH30_EZH2_peak_136007	15	2.49132	3.30772	1.55196	Exon (ENST00000679689.1/5649, exon 3 of 3)	7	103633960	103989170	355211	2	5649	ENST00000680712.1	83256
ENSG00000189056	RELN	reelin	chr7	103933624	103934838	1215	*	RH30_EZH2_peak_136008	22	2.85865	4.43428	2.29977	Intron (ENST00000343529.9/5649, intron 1 of 63)	7	103633960	103989170	355211	2	5649	ENST00000680712.1	54332
ENSG00000189056	RELN	reelin	chr7	103967558	103967780	223	*	RH30_EZH2_peak_136009	19	2.66029	3.94042	1.95349	Intron (ENST00000343529.9/5649, intron 1 of 63)	7	103633960	103989170	355211	2	5649	ENST00000680712.1	21390
ENSG00000189056	RELN	reelin	chr7	103990033	103991283	1251	*	RH30_EZH2_peak_136010	39	3.43875	6.61863	3.95	Promoter (<=1kb)	7	103471789	103989658	517870	2	5649	ENST00000428762.6	-375
ENSG00000189056	RELN	reelin	chr7	104021780	104022360	581	*	RH30_EZH2_peak_136011	18	2.60909	3.78154	1.84311	Distal Intergenic	7	103471789	103989658	517870	2	5649	ENST00000428762.6	-32122
ENSG00000189056	RELN	reelin	chr7	104048836	104049482	647	*	RH30_EZH2_peak_136012	22	2.83462	4.3807	2.26516	Distal Intergenic	7	103471789	103989658	517870	2	5649	ENST00000428762.6	-59178
ENSG00000189056	RELN	reelin	chr7	104071683	104072225	543	*	RH30_EZH2_peak_136013	16	2.54464	3.44075	1.61923	Distal Intergenic	7	103471789	103989658	517870	2	5649	ENST00000428762.6	-82025
ENSG00000164815	ORC5	origin recognition complex subunit 5	chr7	104093212	104094417	1206	*	RH30_EZH2_peak_136014	21	2.8128	4.22702	2.15162	Distal Intergenic	7	104126838	104165734	38897	2	5001	ENST00000477223.1	71317
ENSG00000164815	ORC5	origin recognition complex subunit 5	chr7	104095822	104096075	254	*	RH30_EZH2_peak_136015	18	2.64472	3.75179	1.82278	Distal Intergenic	7	104126838	104165734	38897	2	5001	ENST00000477223.1	69659
ENSG00000164815	ORC5	origin recognition complex subunit 5	chr7	104099614	104101097	1484	*	RH30_EZH2_peak_136016	15	2.42691	3.36363	1.5741	Distal Intergenic	7	104126838	104165734	38897	2	5001	ENST00000477223.1	64637
ENSG00000164815	ORC5	origin recognition complex subunit 5	chr7	104102069	104102381	313	*	RH30_EZH2_peak_136017	16	2.51406	3.39928	1.62382	Distal Intergenic	7	104126838	104165734	38897	2	5001	ENST00000477223.1	63353
ENSG00000164815	ORC5	origin recognition complex subunit 5	chr7	104104041	104104724	684	*	RH30_EZH2_peak_136018	19	2.66079	3.95546	1.96586	Distal Intergenic	7	104126838	104165734	38897	2	5001	ENST00000477223.1	61010
ENSG00000164815	ORC5	origin recognition complex subunit 5	chr7	104137619	104138124	506	*	RH30_EZH2_peak_136019	17	2.54481	3.6485	1.76401	Intron (ENST00000297431.9/5001, intron 12 of 13)	7	104126838	104165734	38897	2	5001	ENST00000477223.1	27610
ENSG00000164815	ORC5	origin recognition complex subunit 5	chr7	104207642	104208090	449	*	RH30_EZH2_peak_136020	27	2.79755	5.03483	2.72452	Promoter (<=1kb)	7	104126341	104208013	81673	2	5001	ENST00000297431.9	0
ENSG00000187416	LHFPL3	LHFPL tetraspan subfamily member 3	chr7	104276595	104277146	552	*	RH30_EZH2_peak_136021	17	2.60169	3.60015	1.72407	Distal Intergenic	7	104328603	104906754	578152	1	375612	ENST00000401970.3	-51457
ENSG00000187416	LHFPL3	LHFPL tetraspan subfamily member 3	chr7	104328615	104330261	1647	*	RH30_EZH2_peak_136022	14	2.45814	3.21082	1.47461	Promoter (<=1kb)	7	104328861	104908505	579645	1	375612	ENST00000683240.1	0
ENSG00000187416	LHFPL3	LHFPL tetraspan subfamily member 3	chr7	104356905	104357808	904	*	RH30_EZH2_peak_136023	14	2.36067	3.18321	1.45163	Intron (ENST00000401970.3/375612, intron 1 of 3)	7	104328861	104908505	579645	1	375612	ENST00000683240.1	28044
ENSG00000187416	LHFPL3	LHFPL tetraspan subfamily member 3	chr7	104370240	104370498	259	*	RH30_EZH2_peak_136024	19	2.6529	3.93151	1.94092	Intron (ENST00000401970.3/375612, intron 1 of 3)	7	104328861	104908505	579645	1	375612	ENST00000683240.1	41379
ENSG00000187416	LHFPL3	LHFPL tetraspan subfamily member 3	chr7	104395597	104396853	1257	*	RH30_EZH2_peak_136025	14	2.43596	3.14851	1.42665	Intron (ENST00000401970.3/375612, intron 1 of 3)	7	104328861	104908505	579645	1	375612	ENST00000683240.1	66736
ENSG00000187416	LHFPL3	LHFPL tetraspan subfamily member 3	chr7	104402603	104403401	799	*	RH30_EZH2_peak_136026	13	2.37551	3.02707	1.34541	Intron (ENST00000401970.3/375612, intron 1 of 3)	7	104328861	104908505	579645	1	375612	ENST00000683240.1	73742
ENSG00000187416	LHFPL3	LHFPL tetraspan subfamily member 3	chr7	104406655	104407094	440	*	RH30_EZH2_peak_136027	20	2.66951	4.06528	2.05073	Intron (ENST00000401970.3/375612, intron 1 of 3)	7	104328861	104908505	579645	1	375612	ENST00000683240.1	77794
ENSG00000187416	LHFPL3	LHFPL tetraspan subfamily member 3	chr7	104423282	104423928	647	*	RH30_EZH2_peak_136028	18	2.64679	3.72726	1.80803	Intron (ENST00000401970.3/375612, intron 1 of 3)	7	104328861	104908505	579645	1	375612	ENST00000683240.1	94421
ENSG00000187416	LHFPL3	LHFPL tetraspan subfamily member 3	chr7	104470005	104470950	946	*	RH30_EZH2_peak_136029	17	2.53779	3.57701	1.70837	Intron (ENST00000401970.3/375612, intron 1 of 3)	7	104328861	104908505	579645	1	375612	ENST00000683240.1	141144
ENSG00000187416	LHFPL3	LHFPL tetraspan subfamily member 3	chr7	104480259	104481525	1267	*	RH30_EZH2_peak_136030	15	2.46257	3.35719	1.56651	Intron (ENST00000401970.3/375612, intron 1 of 3)	7	104328861	104908505	579645	1	375612	ENST00000683240.1	151398
ENSG00000187416	LHFPL3	LHFPL tetraspan subfamily member 3	chr7	104484346	104484924	579	*	RH30_EZH2_peak_136031	19	2.68005	3.89571	1.92357	Intron (ENST00000401970.3/375612, intron 1 of 3)	7	104328861	104908505	579645	1	375612	ENST00000683240.1	155485
ENSG00000187416	LHFPL3	LHFPL tetraspan subfamily member 3	chr7	104497717	104497976	260	*	RH30_EZH2_peak_136032	16	2.57065	3.5173	1.66911	Intron (ENST00000401970.3/375612, intron 1 of 3)	7	104328861	104908505	579645	1	375612	ENST00000683240.1	168856
ENSG00000187416	LHFPL3	LHFPL tetraspan subfamily member 3	chr7	104541358	104541964	607	*	RH30_EZH2_peak_136033	18	2.51276	3.77964	1.8522	Intron (ENST00000401970.3/375612, intron 1 of 3)	7	104723372	104908505	185134	1	375612	ENST00000684090.1	-181408
ENSG00000187416	LHFPL3	LHFPL tetraspan subfamily member 3	chr7	104552199	104552426	228	*	RH30_EZH2_peak_136034	13	2.37796	2.99649	1.32577	Intron (ENST00000401970.3/375612, intron 1 of 3)	7	104723372	104908505	185134	1	375612	ENST00000684090.1	-170946
ENSG00000187416	LHFPL3	LHFPL tetraspan subfamily member 3	chr7	104563175	104563496	322	*	RH30_EZH2_peak_136035	14	2.28872	3.20342	1.46322	Intron (ENST00000401970.3/375612, intron 1 of 3)	7	104723372	104908505	185134	1	375612	ENST00000684090.1	-159876
ENSG00000187416	LHFPL3	LHFPL tetraspan subfamily member 3	chr7	104599822	104600041	220	*	RH30_EZH2_peak_136036	14	2.35847	3.23295	1.49567	Intron (ENST00000401970.3/375612, intron 1 of 3)	7	104723372	104908505	185134	1	375612	ENST00000684090.1	-123331
ENSG00000187416	LHFPL3	LHFPL tetraspan subfamily member 3	chr7	104603783	104604479	697	*	RH30_EZH2_peak_136037	22	2.83037	4.40955	2.28301	Intron (ENST00000401970.3/375612, intron 1 of 3)	7	104723372	104908505	185134	1	375612	ENST00000684090.1	-118893
ENSG00000187416	LHFPL3	LHFPL tetraspan subfamily member 3	chr7	104624359	104624595	237	*	RH30_EZH2_peak_136038	19	2.70823	3.8955	1.92019	Intron (ENST00000401970.3/375612, intron 1 of 3)	7	104723372	104908505	185134	1	375612	ENST00000684090.1	-98777
ENSG00000187416	LHFPL3	LHFPL tetraspan subfamily member 3	chr7	104631973	104632762	790	*	RH30_EZH2_peak_136039	13	2.37796	2.99649	1.32577	Intron (ENST00000401970.3/375612, intron 1 of 3)	7	104723372	104908505	185134	1	375612	ENST00000684090.1	-90610
ENSG00000187416	LHFPL3	LHFPL tetraspan subfamily member 3	chr7	104644246	104644988	743	*	RH30_EZH2_peak_136040	20	2.73465	4.01534	2.00678	Intron (ENST00000401970.3/375612, intron 1 of 3)	7	104723372	104908505	185134	1	375612	ENST00000684090.1	-78384
ENSG00000187416	LHFPL3	LHFPL tetraspan subfamily member 3	chr7	104649044	104650170	1127	*	RH30_EZH2_peak_136041	20	2.66535	4.03096	2.01578	Intron (ENST00000401970.3/375612, intron 1 of 3)	7	104723372	104908505	185134	1	375612	ENST00000684090.1	-73202
ENSG00000187416	LHFPL3	LHFPL tetraspan subfamily member 3	chr7	104653661	104653894	234	*	RH30_EZH2_peak_136042	16	2.48897	3.49648	1.68479	Intron (ENST00000401970.3/375612, intron 1 of 3)	7	104723372	104908505	185134	1	375612	ENST00000684090.1	-69478
ENSG00000187416	LHFPL3	LHFPL tetraspan subfamily member 3	chr7	104667952	104669184	1233	*	RH30_EZH2_peak_136043	20	2.61485	4.11562	2.08464	Exon (ENST00000431936.1/ENST00000431936.1, exon 1 of 1)	7	104723372	104908505	185134	1	375612	ENST00000684090.1	-54188
ENSG00000187416	LHFPL3	LHFPL tetraspan subfamily member 3	chr7	104685659	104686230	572	*	RH30_EZH2_peak_136044	14	2.3355	3.17714	1.44592	Intron (ENST00000401970.3/375612, intron 1 of 3)	7	104723372	104908505	185134	1	375612	ENST00000684090.1	-37142
ENSG00000187416	LHFPL3	LHFPL tetraspan subfamily member 3	chr7	104691256	104691553	298	*	RH30_EZH2_peak_136045	19	2.49171	3.86625	1.91152	Intron (ENST00000401970.3/375612, intron 1 of 3)	7	104723372	104908505	185134	1	375612	ENST00000684090.1	-31819
ENSG00000187416	LHFPL3	LHFPL tetraspan subfamily member 3	chr7	104699502	104700337	836	*	RH30_EZH2_peak_136046	14	2.39895	3.12048	1.41336	Intron (ENST00000401970.3/375612, intron 1 of 3)	7	104723372	104908505	185134	1	375612	ENST00000684090.1	-23035
ENSG00000187416	LHFPL3	LHFPL tetraspan subfamily member 3	chr7	104735301	104735779	479	*	RH30_EZH2_peak_136047	17	2.57773	3.65173	1.77506	Intron (ENST00000401970.3/375612, intron 1 of 3)	7	104723372	104908505	185134	1	375612	ENST00000684090.1	11929
NA	LOC105375436	uncharacterized LOC105375436	chr7	104770627	104771447	821	*	RH30_EZH2_peak_136048	18	2.62182	3.85051	1.89789	Intron (ENST00000401970.3/375612, intron 2 of 3)	7	104738597	104757748	19152	2	105375436	ENST00000433514.5	-12879
NA	LOC105375436	uncharacterized LOC105375436	chr7	104773290	104773951	662	*	RH30_EZH2_peak_136049	17	2.40645	3.60984	1.75029	Intron (ENST00000401970.3/375612, intron 2 of 3)	7	104738597	104757748	19152	2	105375436	ENST00000433514.5	-15542
NA	LOC105375436	uncharacterized LOC105375436	chr7	104778070	104780280	2211	*	RH30_EZH2_peak_136050	18	2.42835	3.72582	1.82696	Intron (ENST00000401970.3/375612, intron 2 of 3)	7	104738597	104757748	19152	2	105375436	ENST00000433514.5	-20322
ENSG00000226869	LHFPL3-AS1	LHFPL3 antisense RNA 1	chr7	104799288	104799639	352	*	RH30_EZH2_peak_136051	38	3.29674	6.61627	3.89784	Exon (ENST00000450896.1/645591, exon 3 of 3)	7	104799393	104803539	4147	2	645591	ENST00000450896.1	3900
ENSG00000226869	LHFPL3-AS1	LHFPL3 antisense RNA 1	chr7	104802763	104803024	262	*	RH30_EZH2_peak_136052	19	2.56753	3.92827	1.95134	Promoter (<=1kb)	7	104799393	104803539	4147	2	645591	ENST00000450896.1	515
ENSG00000226869	LHFPL3-AS1	LHFPL3 antisense RNA 1	chr7	104813606	104814652	1047	*	RH30_EZH2_peak_136053	16	2.41123	3.53021	1.69041	Intron (ENST00000401970.3/375612, intron 2 of 3)	7	104796516	104804107	7592	2	645591	ENST00000434579.6	-9499
ENSG00000226869	LHFPL3-AS1	LHFPL3 antisense RNA 1	chr7	104817138	104817450	313	*	RH30_EZH2_peak_136054	16	2.41947	3.47222	1.63858	Intron (ENST00000401970.3/375612, intron 2 of 3)	7	104796516	104804107	7592	2	645591	ENST00000434579.6	-13031
ENSG00000226869	LHFPL3-AS1	LHFPL3 antisense RNA 1	chr7	104827999	104828416	418	*	RH30_EZH2_peak_136055	14	2.32916	3.21385	1.47492	Intron (ENST00000401970.3/375612, intron 2 of 3)	7	104796516	104804107	7592	2	645591	ENST00000434579.6	-23892
ENSG00000226869	LHFPL3-AS1	LHFPL3 antisense RNA 1	chr7	104836172	104837341	1170	*	RH30_EZH2_peak_136056	21	2.77832	4.20347	2.15016	Intron (ENST00000401970.3/375612, intron 2 of 3)	7	104796516	104804107	7592	2	645591	ENST00000434579.6	-32065
ENSG00000226869	LHFPL3-AS1	LHFPL3 antisense RNA 1	chr7	104841124	104842033	910	*	RH30_EZH2_peak_136057	18	2.57632	3.74527	1.82789	Intron (ENST00000401970.3/375612, intron 2 of 3)	7	104796516	104804107	7592	2	645591	ENST00000434579.6	-37017
ENSG00000226869	LHFPL3-AS1	LHFPL3 antisense RNA 1	chr7	104843264	104844061	798	*	RH30_EZH2_peak_136058	20	2.72689	4.07911	2.05845	Intron (ENST00000401970.3/375612, intron 2 of 3)	7	104796516	104804107	7592	2	645591	ENST00000434579.6	-39157
ENSG00000226869	LHFPL3-AS1	LHFPL3 antisense RNA 1	chr7	104858133	104858648	516	*	RH30_EZH2_peak_136059	18	2.53257	3.68422	1.80449	Intron (ENST00000401970.3/375612, intron 3 of 3)	7	104796516	104804107	7592	2	645591	ENST00000434579.6	-54026
ENSG00000226869	LHFPL3-AS1	LHFPL3 antisense RNA 1	chr7	104861787	104864649	2863	*	RH30_EZH2_peak_136060	16	2.39198	3.53947	1.68702	Intron (ENST00000401970.3/375612, intron 3 of 3)	7	104796516	104804107	7592	2	645591	ENST00000434579.6	-57680
ENSG00000225329	LHFPL3-AS2	LHFPL3 antisense RNA 2	chr7	104883951	104884983	1033	*	RH30_EZH2_peak_136061	17	2.36827	3.65083	1.75344	Intron (ENST00000401970.3/375612, intron 3 of 3)	7	104911916	104926630	14715	2	723809	ENST00000453666.2	41647
ENSG00000225329	LHFPL3-AS2	LHFPL3 antisense RNA 2	chr7	104898648	104898873	226	*	RH30_EZH2_peak_136062	26	2.82984	4.86819	2.60485	Intron (ENST00000401970.3/375612, intron 3 of 3)	7	104911916	104926630	14715	2	723809	ENST00000453666.2	27757
ENSG00000225329	LHFPL3-AS2	LHFPL3 antisense RNA 2	chr7	104911919	104912201	283	*	RH30_EZH2_peak_136063	31	3.21588	5.63789	3.15175	Exon (ENST00000461771.3/ENST00000461771.3, exon 1 of 1)	7	104911916	104926630	14715	2	723809	ENST00000453666.2	14429
ENSG00000225329	LHFPL3-AS2	LHFPL3 antisense RNA 2	chr7	104913653	104914456	804	*	RH30_EZH2_peak_136064	16	2.44905	3.46145	1.64183	Intron (ENST00000631061.2/723809, intron 2 of 3)	7	104911916	104926630	14715	2	723809	ENST00000453666.2	12174
ENSG00000225329	LHFPL3-AS2	LHFPL3 antisense RNA 2	chr7	104916436	104916681	246	*	RH30_EZH2_peak_136065	21	2.61179	4.15454	2.10412	Intron (ENST00000631061.2/723809, intron 2 of 3)	7	104911916	104926630	14715	2	723809	ENST00000453666.2	9949
ENSG00000225329	LHFPL3-AS2	LHFPL3 antisense RNA 2	chr7	104923226	104924073	848	*	RH30_EZH2_peak_136066	18	2.54043	3.73204	1.8236	Promoter (2-3kb)	7	104911916	104926630	14715	2	723809	ENST00000453666.2	2557
ENSG00000225329	LHFPL3-AS2	LHFPL3 antisense RNA 2	chr7	104928591	104929335	745	*	RH30_EZH2_peak_136067	16	2.52088	3.50797	1.66612	Promoter (1-2kb)	7	104894628	104926645	32018	2	723809	ENST00000631061.2	-1946
ENSG00000225329	LHFPL3-AS2	LHFPL3 antisense RNA 2	chr7	104931383	104931695	313	*	RH30_EZH2_peak_136068	19	2.61732	3.91618	1.9471	Distal Intergenic	7	104894628	104926645	32018	2	723809	ENST00000631061.2	-4738
ENSG00000225329	LHFPL3-AS2	LHFPL3 antisense RNA 2	chr7	104933551	104933889	339	*	RH30_EZH2_peak_136069	15	2.42834	3.37146	1.57949	Distal Intergenic	7	104894628	104926645	32018	2	723809	ENST00000631061.2	-6906
ENSG00000005483	KMT2E	lysine methyltransferase 2E (inactive)	chr7	104935848	104937112	1265	*	RH30_EZH2_peak_136070	16	2.39381	3.41194	1.60305	Distal Intergenic	7	104940943	104963216	22274	1	55904	ENST00000653259.1	-3831
ENSG00000005483	KMT2E	lysine methyltransferase 2E (inactive)	chr7	104939858	104941460	1603	*	RH30_EZH2_peak_136071	15	2.41493	3.35503	1.56476	Promoter (<=1kb)	7	104940943	104963216	22274	1	55904	ENST00000653259.1	0
ENSG00000005483	KMT2E	lysine methyltransferase 2E (inactive)	chr7	104952770	104953400	631	*	RH30_EZH2_peak_136072	14	2.41891	3.1285	1.4209	Intron (ENST00000653259.1/55904, intron 1 of 1)	7	104941662	105000643	58982	1	55904	ENST00000659776.1	11108
ENSG00000005483	KMT2E	lysine methyltransferase 2E (inactive)	chr7	104957727	104958406	680	*	RH30_EZH2_peak_136073	14	2.43742	3.24163	1.49293	Intron (ENST00000653259.1/55904, intron 1 of 1)	7	104941662	105000643	58982	1	55904	ENST00000659776.1	16065
NA	LINC01004	long intergenic non-protein coding RNA 1004	chr7	104966680	104967584	905	*	RH30_EZH2_peak_136074	18	2.5903	3.81255	1.88781	Intron (ENST00000671314.1/55904, intron 2 of 2)	7	104981743	104983894	2152	2	100216546	ENST00000687367.1	16310
NA	KMT2E-AS1	KMT2E antisense RNA 1	chr7	105012534	105015292	2759	*	RH30_EZH2_peak_136075	24	2.58425	4.65387	2.46307	Promoter (<=1kb)	7	105011711	105013065	1355	2	100216545	ENST00000690819.1	0
ENSG00000135250	SRPK2	SRSF protein kinase 2	chr7	105290431	105290682	252	*	RH30_EZH2_peak_136076	16	2.54466	3.48603	1.65915	Intron (ENST00000393651.8/6733, intron 2 of 15)	7	105117526	105298779	181254	2	6733	ENST00000489828.5	8097
ENSG00000135250	SRPK2	SRSF protein kinase 2	chr7	105387798	105389644	1847	*	RH30_EZH2_peak_136077	29	3.08718	5.31242	2.92584	Promoter (<=1kb)	7	105116374	105388921	272548	2	6733	ENST00000393651.8	0
ENSG00000135250	SRPK2	SRSF protein kinase 2	chr7	105410567	105411501	935	*	RH30_EZH2_peak_136078	17	2.59643	3.60629	1.72817	Distal Intergenic	7	105203627	105399308	195682	2	6733	ENST00000462282.5	-11259
ENSG00000091127	PUS7	pseudouridine synthase 7	chr7	105521671	105521990	320	*	RH30_EZH2_peak_136079	29	2.33955	5.31075	2.93771	Promoter (<=1kb)	7	105456511	105522258	65748	2	54517	ENST00000356362.6	268
ENSG00000185055	EFCAB10	EF-hand calcium binding domain 10	chr7	105601364	105601647	284	*	RH30_EZH2_peak_136080	17	2.49707	3.58142	1.71089	Promoter (<=1kb)	7	105567102	105600875	33774	2	100130771	ENST00000490493.1	-489
ENSG00000185055	EFCAB10	EF-hand calcium binding domain 10	chr7	105606818	105607529	712	*	RH30_EZH2_peak_136081	15	2.41996	3.39278	1.59209	3' UTR	7	105567102	105600875	33774	2	100130771	ENST00000490493.1	-5943
ENSG00000185055	EFCAB10	EF-hand calcium binding domain 10	chr7	105610996	105611271	276	*	RH30_EZH2_peak_136082	20	2.52116	4.08047	2.06047	Intron (ENST00000419735.8/222255, intron 10 of 11)	7	105567102	105600875	33774	2	100130771	ENST00000490493.1	-10121
ENSG00000146776	ATXN7L1	ataxin 7 like 1	chr7	105617526	105618023	498	*	RH30_EZH2_peak_136083	22	2.67508	4.38292	2.2692	Exon (ENST00000484475.5/222255, exon 3 of 4)	7	105613474	105624266	10793	2	222255	ENST00000484475.5	6243
ENSG00000146776	ATXN7L1	ataxin 7 like 1	chr7	105649589	105649885	297	*	RH30_EZH2_peak_136084	16	2.39712	3.41232	1.612	Intron (ENST00000419735.8/222255, intron 4 of 11)	7	105613474	105624266	10793	2	222255	ENST00000484475.5	-25323
ENSG00000146776	ATXN7L1	ataxin 7 like 1	chr7	105652354	105652836	483	*	RH30_EZH2_peak_136085	14	2.25962	3.14039	1.42626	Intron (ENST00000419735.8/222255, intron 4 of 11)	7	105613474	105678018	64545	2	222255	ENST00000474433.5	25182
ENSG00000146776	ATXN7L1	ataxin 7 like 1	chr7	105673435	105674647	1213	*	RH30_EZH2_peak_136086	18	2.49785	3.82074	1.87912	Intron (ENST00000419735.8/222255, intron 3 of 11)	7	105613474	105678018	64545	2	222255	ENST00000474433.5	3371
ENSG00000146776	ATXN7L1	ataxin 7 like 1	chr7	105683921	105684159	239	*	RH30_EZH2_peak_136087	24	2.82224	4.61345	2.43224	Intron (ENST00000419735.8/222255, intron 3 of 11)	7	105638369	105679206	40838	2	222255	ENST00000485652.1	-4715
ENSG00000146776	ATXN7L1	ataxin 7 like 1	chr7	105689726	105689952	227	*	RH30_EZH2_peak_136088	16	2.46329	3.51167	1.66868	Promoter (1-2kb)	7	105613733	105691637	77905	2	222255	ENST00000472195.1	1685
ENSG00000146776	ATXN7L1	ataxin 7 like 1	chr7	105712021	105712240	220	*	RH30_EZH2_peak_136089	18	2.46297	3.79117	1.8588	Intron (ENST00000419735.8/222255, intron 3 of 11)	7	105613733	105691637	77905	2	222255	ENST00000472195.1	-20384
ENSG00000146776	ATXN7L1	ataxin 7 like 1	chr7	105720185	105720862	678	*	RH30_EZH2_peak_136090	17	2.41912	3.59125	1.728	Intron (ENST00000419735.8/222255, intron 3 of 11)	7	105613733	105691637	77905	2	222255	ENST00000472195.1	-28548
ENSG00000146776	ATXN7L1	ataxin 7 like 1	chr7	105767611	105768096	486	*	RH30_EZH2_peak_136091	16	2.48754	3.50582	1.67463	Intron (ENST00000419735.8/222255, intron 3 of 11)	7	105613733	105691637	77905	2	222255	ENST00000472195.1	-75974
ENSG00000146776	ATXN7L1	ataxin 7 like 1	chr7	105775578	105776008	431	*	RH30_EZH2_peak_136092	16	2.44685	3.43782	1.62136	Intron (ENST00000419735.8/222255, intron 3 of 11)	7	105613733	105691637	77905	2	222255	ENST00000472195.1	-83941
ENSG00000146776	ATXN7L1	ataxin 7 like 1	chr7	105782476	105782887	412	*	RH30_EZH2_peak_136093	16	2.5179	3.47215	1.64593	Intron (ENST00000419735.8/222255, intron 3 of 11)	7	105613733	105691637	77905	2	222255	ENST00000472195.1	-90839
ENSG00000146776	ATXN7L1	ataxin 7 like 1	chr7	105789421	105789804	384	*	RH30_EZH2_peak_136094	16	2.4414	3.45261	1.64143	Intron (ENST00000419735.8/222255, intron 2 of 11)	7	105760554	105876477	115924	2	222255	ENST00000478915.1	86673
ENSG00000146776	ATXN7L1	ataxin 7 like 1	chr7	105790975	105792110	1136	*	RH30_EZH2_peak_136095	14	2.35347	3.19809	1.47824	Intron (ENST00000419735.8/222255, intron 2 of 11)	7	105760554	105876477	115924	2	222255	ENST00000478915.1	84367
ENSG00000146776	ATXN7L1	ataxin 7 like 1	chr7	105799964	105800402	439	*	RH30_EZH2_peak_136096	14	2.36176	3.25779	1.49569	Intron (ENST00000419735.8/222255, intron 2 of 11)	7	105760554	105876477	115924	2	222255	ENST00000478915.1	76075
ENSG00000146776	ATXN7L1	ataxin 7 like 1	chr7	105801610	105801992	383	*	RH30_EZH2_peak_136097	13	2.26867	3.01903	1.34509	Intron (ENST00000419735.8/222255, intron 2 of 11)	7	105760554	105876477	115924	2	222255	ENST00000478915.1	74485
ENSG00000146776	ATXN7L1	ataxin 7 like 1	chr7	105815799	105816819	1021	*	RH30_EZH2_peak_136098	20	2.70838	4.08863	2.05944	Intron (ENST00000419735.8/222255, intron 2 of 11)	7	105760554	105876477	115924	2	222255	ENST00000478915.1	59658
ENSG00000146776	ATXN7L1	ataxin 7 like 1	chr7	105839969	105840511	543	*	RH30_EZH2_peak_136099	22	2.75258	4.40518	2.28554	Intron (ENST00000419735.8/222255, intron 2 of 11)	7	105760554	105876477	115924	2	222255	ENST00000478915.1	35966
ENSG00000146776	ATXN7L1	ataxin 7 like 1	chr7	105848787	105849503	717	*	RH30_EZH2_peak_136100	13	2.33739	3.06691	1.378	Intron (ENST00000419735.8/222255, intron 2 of 11)	7	105760554	105876477	115924	2	222255	ENST00000478915.1	26974
ENSG00000146776	ATXN7L1	ataxin 7 like 1	chr7	105876300	105877549	1250	*	RH30_EZH2_peak_136101	22	2.56556	4.2919	2.20384	Promoter (<=1kb)	7	105604772	105876599	271828	2	222255	ENST00000419735.8	0
ENSG00000128536	CDHR3	cadherin related family member 3	chr7	105893954	105894465	512	*	RH30_EZH2_peak_136102	13	2.36453	3.03984	1.35743	Intron (ENST00000487084.1/222256, intron 1 of 1)	7	105877104	106004596	127493	1	222256	ENST00000488386.5	16850
ENSG00000128536	CDHR3	cadherin related family member 3	chr7	105909127	105910036	910	*	RH30_EZH2_peak_136103	16	2.52796	3.54615	1.69884	Intron (ENST00000487084.1/222256, intron 1 of 1)	7	105877104	106004596	127493	1	222256	ENST00000488386.5	32023
ENSG00000128536	CDHR3	cadherin related family member 3	chr7	105929500	105930133	634	*	RH30_EZH2_peak_136104	13	2.36232	3.09144	1.39198	Intron (ENST00000470188.5/222256, intron 3 of 14)	7	105963259	106032815	69557	1	222256	ENST00000478080.5	-33126
ENSG00000128536	CDHR3	cadherin related family member 3	chr7	105939516	105941569	2054	*	RH30_EZH2_peak_136105	18	2.52458	3.77193	1.85498	Intron (ENST00000470188.5/222256, intron 3 of 14)	7	105963259	106032815	69557	1	222256	ENST00000478080.5	-21690
ENSG00000128536	CDHR3	cadherin related family member 3	chr7	105945708	105946425	718	*	RH30_EZH2_peak_136106	25	2.95594	4.76918	2.55309	Intron (ENST00000470188.5/222256, intron 3 of 14)	7	105963259	106032815	69557	1	222256	ENST00000478080.5	-16834
ENSG00000128536	CDHR3	cadherin related family member 3	chr7	105952837	105953519	683	*	RH30_EZH2_peak_136107	15	2.46952	3.28093	1.51928	Intron (ENST00000470188.5/222256, intron 3 of 14)	7	105963259	106032815	69557	1	222256	ENST00000478080.5	-9740
ENSG00000128536	CDHR3	cadherin related family member 3	chr7	105956174	105958143	1970	*	RH30_EZH2_peak_136108	16	2.52572	3.53696	1.69281	Intron (ENST00000470188.5/222256, intron 3 of 14)	7	105963259	106032815	69557	1	222256	ENST00000478080.5	-5116
ENSG00000128536	CDHR3	cadherin related family member 3	chr7	105960525	105960832	308	*	RH30_EZH2_peak_136109	13	2.34853	2.94026	1.31472	Promoter (2-3kb)	7	105963259	106032815	69557	1	222256	ENST00000478080.5	-2427
ENSG00000128536	CDHR3	cadherin related family member 3	chr7	105962182	105963640	1459	*	RH30_EZH2_peak_136110	22	2.66895	4.33982	2.24829	Promoter (<=1kb)	7	105963259	106032815	69557	1	222256	ENST00000478080.5	0
ENSG00000128536	CDHR3	cadherin related family member 3	chr7	105972055	105972398	344	*	RH30_EZH2_peak_136111	23	2.68123	4.55624	2.39429	Intron (ENST00000470188.5/222256, intron 3 of 14)	7	105963296	106013031	49736	1	222256	ENST00000496633.1	8759
ENSG00000128536	CDHR3	cadherin related family member 3	chr7	105974167	105974669	503	*	RH30_EZH2_peak_136112	15	2.34736	3.26029	1.50599	Intron (ENST00000470188.5/222256, intron 3 of 14)	7	105963296	106013031	49736	1	222256	ENST00000496633.1	10871
ENSG00000128536	CDHR3	cadherin related family member 3	chr7	105977018	105980042	3025	*	RH30_EZH2_peak_136113	22	2.77319	4.30245	2.21529	Intron (ENST00000470188.5/222256, intron 4 of 14)	7	105963296	106013031	49736	1	222256	ENST00000496633.1	13722
ENSG00000128536	CDHR3	cadherin related family member 3	chr7	105983900	105984867	968	*	RH30_EZH2_peak_136114	19	2.63683	3.87257	1.91564	Exon (ENST00000470188.5/222256, exon 6 of 15)	7	106001475	106033773	32299	1	222256	ENST00000466045.1	-16608
ENSG00000128536	CDHR3	cadherin related family member 3	chr7	105987098	105987688	591	*	RH30_EZH2_peak_136115	20	2.61347	4.13931	2.09739	Intron (ENST00000470188.5/222256, intron 6 of 14)	7	106001475	106033773	32299	1	222256	ENST00000466045.1	-13787
ENSG00000128536	CDHR3	cadherin related family member 3	chr7	105989069	105990768	1700	*	RH30_EZH2_peak_136116	18	2.54309	3.75684	1.8374	Intron (ENST00000470188.5/222256, intron 6 of 14)	7	106001475	106033773	32299	1	222256	ENST00000466045.1	-10707
ENSG00000128536	CDHR3	cadherin related family member 3	chr7	105992347	105993173	827	*	RH30_EZH2_peak_136117	19	2.60297	3.94529	1.9582	Intron (ENST00000470188.5/222256, intron 6 of 14)	7	106001475	106033773	32299	1	222256	ENST00000466045.1	-8302
ENSG00000128536	CDHR3	cadherin related family member 3	chr7	105995400	105998068	2669	*	RH30_EZH2_peak_136118	20	2.63532	4.10086	2.07535	Exon (ENST00000478080.5/222256, exon 5 of 18)	7	106001475	106033773	32299	1	222256	ENST00000466045.1	-3407
ENSG00000128536	CDHR3	cadherin related family member 3	chr7	106000282	106001316	1035	*	RH30_EZH2_peak_136119	14	2.31764	3.20752	1.48101	Promoter (<=1kb)	7	106001475	106033773	32299	1	222256	ENST00000466045.1	-159
ENSG00000128536	CDHR3	cadherin related family member 3	chr7	106009554	106011359	1806	*	RH30_EZH2_peak_136120	24	2.46053	4.62469	2.4457	Intron (ENST00000470188.5/222256, intron 7 of 14)	7	106015124	106022448	7325	1	222256	ENST00000468477.1	-3765
ENSG00000128536	CDHR3	cadherin related family member 3	chr7	106012332	106013668	1337	*	RH30_EZH2_peak_136121	20	2.51124	4.00378	2.01878	Promoter (1-2kb)	7	106015124	106022448	7325	1	222256	ENST00000468477.1	-1456
ENSG00000128536	CDHR3	cadherin related family member 3	chr7	106019850	106021768	1919	*	RH30_EZH2_peak_136122	21	2.66581	4.1831	2.13008	Exon (ENST00000478080.5/222256, exon 12 of 18)	7	106015124	106022448	7325	1	222256	ENST00000468477.1	4726
ENSG00000128536	CDHR3	cadherin related family member 3	chr7	106024459	106025236	778	*	RH30_EZH2_peak_136123	18	2.51216	3.77269	1.84668	Exon (ENST00000470188.5/222256, exon 11 of 15)	7	106028428	106032763	4336	1	222256	ENST00000468143.1	-3192
ENSG00000128536	CDHR3	cadherin related family member 3	chr7	106026773	106027088	316	*	RH30_EZH2_peak_136124	15	2.37495	3.26511	1.51415	Promoter (1-2kb)	7	106028428	106032763	4336	1	222256	ENST00000468143.1	-1340
ENSG00000128536	CDHR3	cadherin related family member 3	chr7	106028618	106030606	1989	*	RH30_EZH2_peak_136125	32	3.06797	5.62984	3.21804	Promoter (<=1kb)	7	106028428	106032763	4336	1	222256	ENST00000468143.1	190
ENSG00000128536	CDHR3	cadherin related family member 3	chr7	106034722	106035320	599	*	RH30_EZH2_peak_136126	15	2.36532	3.26223	1.50258	3' UTR	7	106028428	106032763	4336	1	222256	ENST00000468143.1	6294
ENSG00000128536	CDHR3	cadherin related family member 3	chr7	106036428	106039171	2744	*	RH30_EZH2_peak_136127	17	2.42606	3.68055	1.79204	3' UTR	7	106028428	106032763	4336	1	222256	ENST00000468143.1	8000
ENSG00000128536	CDHR3	cadherin related family member 3	chr7	106041495	106041731	237	*	RH30_EZH2_peak_136128	20	2.46472	3.99373	2.0033	Distal Intergenic	7	106028428	106032763	4336	1	222256	ENST00000468143.1	13067
ENSG00000128536	CDHR3	cadherin related family member 3	chr7	106048341	106051431	3091	*	RH30_EZH2_peak_136129	18	2.49107	3.71681	1.81028	Distal Intergenic	7	106028428	106032763	4336	1	222256	ENST00000468143.1	19913
ENSG00000128536	CDHR3	cadherin related family member 3	chr7	106053893	106054853	961	*	RH30_EZH2_peak_136130	15	2.31464	3.28663	1.5221	Distal Intergenic	7	106028428	106032763	4336	1	222256	ENST00000468143.1	25465
ENSG00000128536	CDHR3	cadherin related family member 3	chr7	106056893	106057686	794	*	RH30_EZH2_peak_136131	19	2.40326	3.98152	1.99513	Distal Intergenic	7	106028428	106032763	4336	1	222256	ENST00000468143.1	28465
ENSG00000128536	CDHR3	cadherin related family member 3	chr7	106058587	106059257	671	*	RH30_EZH2_peak_136132	17	2.46294	3.66486	1.77773	Distal Intergenic	7	106028428	106032763	4336	1	222256	ENST00000468143.1	30159
ENSG00000008282	SYPL1	synaptophysin like 1	chr7	106060534	106062296	1763	*	RH30_EZH2_peak_136133	19	2.54695	3.87639	1.92324	Distal Intergenic	7	106091699	106093252	1554	2	6856	ENST00000460770.1	30956
ENSG00000008282	SYPL1	synaptophysin like 1	chr7	106064924	106065677	754	*	RH30_EZH2_peak_136134	20	2.5749	4.11477	2.0847	Distal Intergenic	7	106091699	106093252	1554	2	6856	ENST00000460770.1	27575
ENSG00000008282	SYPL1	synaptophysin like 1	chr7	106069158	106071575	2418	*	RH30_EZH2_peak_136135	17	2.51382	3.54083	1.70297	Distal Intergenic	7	106091699	106093252	1554	2	6856	ENST00000460770.1	21677
ENSG00000008282	SYPL1	synaptophysin like 1	chr7	106074048	106074783	736	*	RH30_EZH2_peak_136136	19	2.63808	3.91033	1.94094	Distal Intergenic	7	106091699	106093252	1554	2	6856	ENST00000460770.1	18469
ENSG00000008282	SYPL1	synaptophysin like 1	chr7	106111792	106112659	868	*	RH30_EZH2_peak_136137	15	2.24447	3.32332	1.54574	Promoter (<=1kb)	7	106090505	106112312	21808	2	6856	ENST00000455385.7	0
ENSG00000008282	SYPL1	synaptophysin like 1	chr7	106129266	106129608	343	*	RH30_EZH2_peak_136138	13	2.35731	3.08569	1.38295	Distal Intergenic	7	106111832	106112576	745	2	6856	ENST00000483448.1	-16690
ENSG00000008282	SYPL1	synaptophysin like 1	chr7	106133630	106134128	499	*	RH30_EZH2_peak_136139	15	2.34413	3.29813	1.52919	Distal Intergenic	7	106111832	106112576	745	2	6856	ENST00000483448.1	-21054
ENSG00000008282	SYPL1	synaptophysin like 1	chr7	106150545	106153389	2845	*	RH30_EZH2_peak_136140	19	2.61608	3.88253	1.92168	Distal Intergenic	7	106111832	106112576	745	2	6856	ENST00000483448.1	-37969
ENSG00000008282	SYPL1	synaptophysin like 1	chr7	106156308	106156806	499	*	RH30_EZH2_peak_136141	15	2.48417	3.34985	1.55798	Distal Intergenic	7	106111832	106112576	745	2	6856	ENST00000483448.1	-43732
ENSG00000008282	SYPL1	synaptophysin like 1	chr7	106164568	106165524	957	*	RH30_EZH2_peak_136142	16	2.5335	3.50838	1.67073	Distal Intergenic	7	106111832	106112576	745	2	6856	ENST00000483448.1	-51992
ENSG00000008282	SYPL1	synaptophysin like 1	chr7	106171016	106174763	3748	*	RH30_EZH2_peak_136143	18	2.67472	3.83779	1.89135	Distal Intergenic	7	106111832	106112576	745	2	6856	ENST00000483448.1	-58440
ENSG00000008282	SYPL1	synaptophysin like 1	chr7	106176183	106181042	4860	*	RH30_EZH2_peak_136144	21	2.6461	4.17763	2.13861	Distal Intergenic	7	106111832	106112576	745	2	6856	ENST00000483448.1	-63607
ENSG00000105835	NAMPT	nicotinamide phosphoribosyltransferase	chr7	106188278	106189872	1595	*	RH30_EZH2_peak_136145	20	2.70797	4.01479	2.00501	Distal Intergenic	7	106252514	106254876	2363	2	10135	ENST00000681455.1	65004
ENSG00000105835	NAMPT	nicotinamide phosphoribosyltransferase	chr7	106191473	106191720	248	*	RH30_EZH2_peak_136146	27	2.87596	5.10094	2.76865	Distal Intergenic	7	106252514	106254876	2363	2	10135	ENST00000681455.1	63156
ENSG00000105835	NAMPT	nicotinamide phosphoribosyltransferase	chr7	106192849	106194207	1359	*	RH30_EZH2_peak_136147	16	2.50556	3.42113	1.61406	Distal Intergenic	7	106252514	106254876	2363	2	10135	ENST00000681455.1	60669
ENSG00000105835	NAMPT	nicotinamide phosphoribosyltransferase	chr7	106206885	106207624	740	*	RH30_EZH2_peak_136148	29	3.1787	5.39184	2.98815	Distal Intergenic	7	106252514	106254876	2363	2	10135	ENST00000681455.1	47252
ENSG00000105835	NAMPT	nicotinamide phosphoribosyltransferase	chr7	106208716	106209838	1123	*	RH30_EZH2_peak_136149	20	2.6912	4.00021	2.0015	Distal Intergenic	7	106252514	106254876	2363	2	10135	ENST00000681455.1	45038
ENSG00000105835	NAMPT	nicotinamide phosphoribosyltransferase	chr7	106217143	106217870	728	*	RH30_EZH2_peak_136150	17	2.48986	3.55661	1.72242	Distal Intergenic	7	106252514	106254876	2363	2	10135	ENST00000681455.1	37006
ENSG00000105835	NAMPT	nicotinamide phosphoribosyltransferase	chr7	106219123	106220743	1621	*	RH30_EZH2_peak_136151	21	2.61981	4.27437	2.19681	Distal Intergenic	7	106252514	106254876	2363	2	10135	ENST00000681455.1	34133
ENSG00000105835	NAMPT	nicotinamide phosphoribosyltransferase	chr7	106223153	106223401	249	*	RH30_EZH2_peak_136152	21	2.73922	4.26641	2.18637	Distal Intergenic	7	106252514	106254876	2363	2	10135	ENST00000681455.1	31475
ENSG00000105835	NAMPT	nicotinamide phosphoribosyltransferase	chr7	106224742	106225106	365	*	RH30_EZH2_peak_136153	23	2.88455	4.53362	2.37543	Distal Intergenic	7	106252514	106254876	2363	2	10135	ENST00000681455.1	29770
ENSG00000105835	NAMPT	nicotinamide phosphoribosyltransferase	chr7	106233848	106235074	1227	*	RH30_EZH2_peak_136154	20	2.75055	4.12028	2.07826	Distal Intergenic	7	106252514	106254876	2363	2	10135	ENST00000681455.1	19802
ENSG00000105835	NAMPT	nicotinamide phosphoribosyltransferase	chr7	106236115	106237895	1781	*	RH30_EZH2_peak_136155	20	2.76753	4.10067	2.06794	Distal Intergenic	7	106252514	106254876	2363	2	10135	ENST00000681455.1	16981
ENSG00000105835	NAMPT	nicotinamide phosphoribosyltransferase	chr7	106284266	106285499	1234	*	RH30_EZH2_peak_136156	21	2.43792	4.16319	2.12084	Promoter (<=1kb)	7	106248298	106284632	36335	2	10135	ENST00000681550.1	0
ENSG00000105835	NAMPT	nicotinamide phosphoribosyltransferase	chr7	106289940	106292030	2091	*	RH30_EZH2_peak_136157	23	2.8034	4.50566	2.3559	Distal Intergenic	7	106248332	106285966	37635	2	10135	ENST00000681255.1	-3974
ENSG00000105835	NAMPT	nicotinamide phosphoribosyltransferase	chr7	106293032	106293264	233	*	RH30_EZH2_peak_136158	21	2.78038	4.28626	2.19088	Distal Intergenic	7	106248332	106285966	37635	2	10135	ENST00000681255.1	-7066
ENSG00000105835	NAMPT	nicotinamide phosphoribosyltransferase	chr7	106296328	106296556	229	*	RH30_EZH2_peak_136159	18	2.64439	3.74036	1.81731	Distal Intergenic	7	106248332	106285966	37635	2	10135	ENST00000681255.1	-10362
ENSG00000105835	NAMPT	nicotinamide phosphoribosyltransferase	chr7	106303693	106304715	1023	*	RH30_EZH2_peak_136160	17	2.34672	3.58021	1.72722	Distal Intergenic	7	106248332	106285966	37635	2	10135	ENST00000681255.1	-17727
ENSG00000105835	NAMPT	nicotinamide phosphoribosyltransferase	chr7	106318220	106318887	668	*	RH30_EZH2_peak_136161	16	2.3768	3.5187	1.66932	Distal Intergenic	7	106248332	106285966	37635	2	10135	ENST00000681255.1	-32254
ENSG00000105835	NAMPT	nicotinamide phosphoribosyltransferase	chr7	106320114	106320364	251	*	RH30_EZH2_peak_136162	25	3.00951	4.81365	2.55834	Distal Intergenic	7	106248332	106285966	37635	2	10135	ENST00000681255.1	-34148
ENSG00000105835	NAMPT	nicotinamide phosphoribosyltransferase	chr7	106358765	106359419	655	*	RH30_EZH2_peak_136163	21	2.79941	4.18627	2.12791	Distal Intergenic	7	106248332	106285966	37635	2	10135	ENST00000681255.1	-72799
ENSG00000105835	NAMPT	nicotinamide phosphoribosyltransferase	chr7	106367147	106368403	1257	*	RH30_EZH2_peak_136164	15	2.49199	3.31965	1.56401	Distal Intergenic	7	106248332	106285966	37635	2	10135	ENST00000681255.1	-81181
ENSG00000105835	NAMPT	nicotinamide phosphoribosyltransferase	chr7	106371052	106371917	866	*	RH30_EZH2_peak_136165	20	2.72771	4.05509	2.04693	Distal Intergenic	7	106248332	106285966	37635	2	10135	ENST00000681255.1	-85086
ENSG00000105835	NAMPT	nicotinamide phosphoribosyltransferase	chr7	106374652	106375067	416	*	RH30_EZH2_peak_136166	13	2.34491	3.05649	1.36923	Intron (ENST00000490856.5/102724339, intron 4 of 4)	7	106248332	106285966	37635	2	10135	ENST00000681255.1	-88686
ENSG00000105835	NAMPT	nicotinamide phosphoribosyltransferase	chr7	106378019	106378269	251	*	RH30_EZH2_peak_136167	25	2.67083	4.77703	2.54527	Intron (ENST00000490856.5/102724339, intron 4 of 4)	7	106248332	106285966	37635	2	10135	ENST00000681255.1	-92053
ENSG00000105835	NAMPT	nicotinamide phosphoribosyltransferase	chr7	106380507	106380997	491	*	RH30_EZH2_peak_136168	19	2.62617	3.93719	1.98008	Intron (ENST00000490856.5/102724339, intron 4 of 4)	7	106248332	106285966	37635	2	10135	ENST00000681255.1	-94541
ENSG00000105835	NAMPT	nicotinamide phosphoribosyltransferase	chr7	106385237	106385994	758	*	RH30_EZH2_peak_136169	13	2.24536	3.07937	1.3864	Intron (ENST00000490856.5/102724339, intron 4 of 4)	7	106248332	106285966	37635	2	10135	ENST00000681255.1	-99271
ENSG00000105835	NAMPT	nicotinamide phosphoribosyltransferase	chr7	106386991	106387282	292	*	RH30_EZH2_peak_136170	21	2.813	4.25913	2.16781	Intron (ENST00000490856.5/102724339, intron 4 of 4)	7	106248332	106285966	37635	2	10135	ENST00000681255.1	-101025
ENSG00000105835	NAMPT	nicotinamide phosphoribosyltransferase	chr7	106420282	106421167	886	*	RH30_EZH2_peak_136171	21	2.70318	4.18545	2.12578	Intron (ENST00000490856.5/102724339, intron 4 of 4)	7	106248332	106285966	37635	2	10135	ENST00000681255.1	-134316
ENSG00000105835	NAMPT	nicotinamide phosphoribosyltransferase	chr7	106425044	106427867	2824	*	RH30_EZH2_peak_136172	21	2.72586	4.19287	2.14027	Exon (ENST00000687741.1/ENST00000687741.1, exon 1 of 1)	7	106248332	106285966	37635	2	10135	ENST00000681255.1	-139078
ENSG00000105835	NAMPT	nicotinamide phosphoribosyltransferase	chr7	106431280	106431792	513	*	RH30_EZH2_peak_136173	14	2.43674	3.15345	1.42999	Intron (ENST00000651902.1/ENST00000651902.1, intron 1 of 1)	7	106248332	106285966	37635	2	10135	ENST00000681255.1	-145314
NA	CTB-30L5.1	uncharacterized CTB-30L5.1	chr7	106459105	106461017	1913	*	RH30_EZH2_peak_136174	20	2.7383	4.05798	2.04254	Intron (ENST00000651902.1/ENST00000651902.1, intron 1 of 1)	7	106569876	106598808	28933	2	102724339	ENST00000650160.1	137791
NA	CTB-30L5.1	uncharacterized CTB-30L5.1	chr7	106464321	106466530	2210	*	RH30_EZH2_peak_136175	16	2.56317	3.52431	1.67573	Exon (ENST00000475791.5/ENST00000475791.5, exon 3 of 4)	7	106569876	106598808	28933	2	102724339	ENST00000650160.1	132278
NA	CTB-30L5.1	uncharacterized CTB-30L5.1	chr7	106485388	106485661	274	*	RH30_EZH2_peak_136176	18	2.49525	3.80609	1.87046	Intron (ENST00000651902.1/ENST00000651902.1, intron 1 of 1)	7	106569876	106598808	28933	2	102724339	ENST00000650160.1	113147
NA	CTB-30L5.1	uncharacterized CTB-30L5.1	chr7	106508484	106510726	2243	*	RH30_EZH2_peak_136177	20	2.69109	4.01261	2.02359	Intron (ENST00000651902.1/ENST00000651902.1, intron 1 of 1)	7	106569876	106598808	28933	2	102724339	ENST00000650160.1	88082
NA	CTB-30L5.1	uncharacterized CTB-30L5.1	chr7	106516187	106517020	834	*	RH30_EZH2_peak_136178	16	2.53405	3.48697	1.64595	Intron (ENST00000490856.5/102724339, intron 3 of 4)	7	106569876	106598808	28933	2	102724339	ENST00000650160.1	81788
NA	CTB-30L5.1	uncharacterized CTB-30L5.1	chr7	106528917	106529519	603	*	RH30_EZH2_peak_136179	19	2.58552	3.92897	1.93472	Intron (ENST00000490856.5/102724339, intron 2 of 4)	7	106569876	106598808	28933	2	102724339	ENST00000650160.1	69289
NA	CTB-30L5.1	uncharacterized CTB-30L5.1	chr7	106531122	106532702	1581	*	RH30_EZH2_peak_136180	21	2.67286	4.21311	2.15603	Intron (ENST00000490856.5/102724339, intron 2 of 4)	7	106569876	106598808	28933	2	102724339	ENST00000650160.1	66106
NA	CTB-30L5.1	uncharacterized CTB-30L5.1	chr7	106551989	106552872	884	*	RH30_EZH2_peak_136181	22	2.8524	4.41932	2.28806	Intron (ENST00000490856.5/102724339, intron 2 of 4)	7	106569876	106598808	28933	2	102724339	ENST00000650160.1	45936
NA	CTB-30L5.1	uncharacterized CTB-30L5.1	chr7	106569295	106570405	1111	*	RH30_EZH2_peak_136182	19	2.69214	3.91839	1.93929	Exon (ENST00000650160.1/102724339, exon 4 of 4)	7	106569876	106598808	28933	2	102724339	ENST00000650160.1	28403
NA	CTB-30L5.1	uncharacterized CTB-30L5.1	chr7	106573594	106573939	346	*	RH30_EZH2_peak_136183	18	2.6436	3.76997	1.83929	Intron (ENST00000490856.5/102724339, intron 2 of 4)	7	106569876	106598808	28933	2	102724339	ENST00000650160.1	24869
NA	CTB-30L5.1	uncharacterized CTB-30L5.1	chr7	106588817	106590046	1230	*	RH30_EZH2_peak_136184	19	2.65513	3.93712	1.95814	Intron (ENST00000490856.5/102724339, intron 2 of 4)	7	106569876	106598808	28933	2	102724339	ENST00000650160.1	8762
NA	CTB-30L5.1	uncharacterized CTB-30L5.1	chr7	106591450	106591676	227	*	RH30_EZH2_peak_136185	15	2.47097	3.34501	1.55629	Exon (ENST00000650160.1/102724339, exon 2 of 4)	7	106569876	106598808	28933	2	102724339	ENST00000650160.1	7132
NA	CTB-30L5.1	uncharacterized CTB-30L5.1	chr7	106604713	106607149	2437	*	RH30_EZH2_peak_136186	17	2.61575	3.64801	1.75648	Intron (ENST00000490856.5/102724339, intron 2 of 4)	7	106569911	106598908	28998	2	102724339	ENST00000591803.2	-5805
ENSG00000286013	LOC105375440	uncharacterized LOC105375440	chr7	106625759	106626007	249	*	RH30_EZH2_peak_136187	15	2.46783	3.33612	1.56219	Promoter (1-2kb)	7	106624072	106628696	4625	1	105375440	ENST00000652725.1	1687
ENSG00000286013	LOC105375440	uncharacterized LOC105375440	chr7	106627430	106627915	486	*	RH30_EZH2_peak_136188	20	2.69722	4.06231	2.04047	Intron (ENST00000652725.1/105375440, intron 4 of 4)	7	106624072	106628696	4625	1	105375440	ENST00000652725.1	3358
ENSG00000286013	LOC105375440	uncharacterized LOC105375440	chr7	106630278	106631470	1193	*	RH30_EZH2_peak_136189	20	2.50336	4.00755	2.00928	Intron (ENST00000490856.5/102724339, intron 1 of 4)	7	106624072	106628696	4625	1	105375440	ENST00000652725.1	6206
ENSG00000253276	CCDC71L	coiled-coil domain containing 71 like	chr7	106649921	106651152	1232	*	RH30_EZH2_peak_136190	15	2.47667	3.33082	1.54651	Intron (ENST00000490856.5/102724339, intron 1 of 4)	7	106654360	106661158	6799	2	168455	ENST00000523505.3	10006
ENSG00000253276	CCDC71L	coiled-coil domain containing 71 like	chr7	106659891	106661463	1573	*	RH30_EZH2_peak_136191	30	3.01182	5.41784	3.01315	Promoter (<=1kb)	7	106654360	106661158	6799	2	168455	ENST00000523505.3	0
ENSG00000253276	CCDC71L	coiled-coil domain containing 71 like	chr7	106672143	106672501	359	*	RH30_EZH2_peak_136192	20	2.69005	4.04586	2.03517	Intron (ENST00000490856.5/102724339, intron 1 of 4)	7	106654360	106661158	6799	2	168455	ENST00000523505.3	-10985
ENSG00000253276	CCDC71L	coiled-coil domain containing 71 like	chr7	106681030	106682181	1152	*	RH30_EZH2_peak_136193	15	2.46108	3.29435	1.53565	Intron (ENST00000490856.5/102724339, intron 1 of 4)	7	106654360	106661158	6799	2	168455	ENST00000523505.3	-19872
ENSG00000253276	CCDC71L	coiled-coil domain containing 71 like	chr7	106689664	106690125	462	*	RH30_EZH2_peak_136194	16	2.53129	3.50961	1.66354	Intron (ENST00000490856.5/102724339, intron 1 of 4)	7	106654360	106661158	6799	2	168455	ENST00000523505.3	-28506
NA	CTB-30L5.1	uncharacterized CTB-30L5.1	chr7	106757811	106758538	728	*	RH30_EZH2_peak_136195	22	2.85362	4.33842	2.2244	Intron (ENST00000592441.1/102724339, intron 2 of 4)	7	106489724	106770207	280484	2	102724339	ENST00000592441.1	11669
NA	CTB-30L5.1	uncharacterized CTB-30L5.1	chr7	106759815	106760274	460	*	RH30_EZH2_peak_136196	15	2.38738	3.39897	1.58985	Intron (ENST00000592441.1/102724339, intron 2 of 4)	7	106489724	106770207	280484	2	102724339	ENST00000592441.1	9933
ENSG00000228742	LINC02577	long intergenic non-protein coding RNA 2577	chr7	106777050	106777681	632	*	RH30_EZH2_peak_136197	15	2.50611	3.33238	1.54866	Promoter (1-2kb)	7	106775076	106780942	5867	1	111216280	ENST00000470135.5	1974
ENSG00000228742	LINC02577	long intergenic non-protein coding RNA 2577	chr7	106780164	106780726	563	*	RH30_EZH2_peak_136198	15	2.48352	3.30977	1.54684	Exon (ENST00000650196.1/111216280, exon 2 of 2)	7	106775076	106780942	5867	1	111216280	ENST00000470135.5	5088
ENSG00000228742	LINC02577	long intergenic non-protein coding RNA 2577	chr7	106789517	106790442	926	*	RH30_EZH2_peak_136199	13	2.41992	3.10696	1.39899	Intron (ENST00000658697.1/111216280, intron 1 of 1)	7	106775076	106780942	5867	1	111216280	ENST00000470135.5	14441
ENSG00000228742	LINC02577	long intergenic non-protein coding RNA 2577	chr7	106804391	106805258	868	*	RH30_EZH2_peak_136200	22	2.83635	4.3471	2.23184	Intron (ENST00000490162.3/111216280, intron 1 of 4)	7	106824883	106838476	13594	1	111216280	ENST00000636036.1	-19625
ENSG00000228742	LINC02577	long intergenic non-protein coding RNA 2577	chr7	106807544	106809214	1671	*	RH30_EZH2_peak_136201	15	2.47932	3.30922	1.54005	Intron (ENST00000490162.3/111216280, intron 1 of 4)	7	106824883	106838476	13594	1	111216280	ENST00000636036.1	-15669
ENSG00000228742	LINC02577	long intergenic non-protein coding RNA 2577	chr7	106812180	106812964	785	*	RH30_EZH2_peak_136202	24	2.89247	4.66125	2.46161	Intron (ENST00000490162.3/111216280, intron 1 of 4)	7	106824883	106838476	13594	1	111216280	ENST00000636036.1	-11919
ENSG00000228742	LINC02577	long intergenic non-protein coding RNA 2577	chr7	106829419	106834100	4682	*	RH30_EZH2_peak_136203	20	2.5858	4.00545	2.01958	Exon (ENST00000490162.3/111216280, exon 3 of 5)	7	106824883	106838476	13594	1	111216280	ENST00000636036.1	4536
ENSG00000228742	LINC02577	long intergenic non-protein coding RNA 2577	chr7	106835672	106837100	1429	*	RH30_EZH2_peak_136204	28	2.96833	5.24947	2.88811	Intron (ENST00000490162.3/111216280, intron 4 of 4)	7	106824883	106838476	13594	1	111216280	ENST00000636036.1	10789
ENSG00000228742	LINC02577	long intergenic non-protein coding RNA 2577	chr7	106843573	106844475	903	*	RH30_EZH2_peak_136205	16	2.43057	3.49872	1.65397	Distal Intergenic	7	106824883	106838476	13594	1	111216280	ENST00000636036.1	18690
ENSG00000105851	PIK3CG	phosphatidylinositol-4,5-bisphosphate 3-kinase catalytic subunit gamma	chr7	106846394	106846630	237	*	RH30_EZH2_peak_136206	13	2.37706	2.99974	1.32805	Distal Intergenic	7	106865278	106905821	40544	1	5294	ENST00000440650.6	-18648
ENSG00000105851	PIK3CG	phosphatidylinositol-4,5-bisphosphate 3-kinase catalytic subunit gamma	chr7	106858628	106860549	1922	*	RH30_EZH2_peak_136207	14	2.47062	3.24977	1.4936	Distal Intergenic	7	106865278	106905821	40544	1	5294	ENST00000440650.6	-4729
ENSG00000105851	PIK3CG	phosphatidylinositol-4,5-bisphosphate 3-kinase catalytic subunit gamma	chr7	106867640	106868995	1356	*	RH30_EZH2_peak_136208	18	2.66625	3.80318	1.86177	Promoter (2-3kb)	7	106865479	106907145	41667	1	5294	ENST00000359195.3	2161
ENSG00000105851	PIK3CG	phosphatidylinositol-4,5-bisphosphate 3-kinase catalytic subunit gamma	chr7	106891882	106892209	328	*	RH30_EZH2_peak_136209	25	2.91708	4.76967	2.54561	Intron (ENST00000440650.6/5294, intron 10 of 10)	7	106882164	106882936	773	1	5294	ENST00000466738.1	9718
ENSG00000105851	PIK3CG	phosphatidylinositol-4,5-bisphosphate 3-kinase catalytic subunit gamma	chr7	106915864	106916222	359	*	RH30_EZH2_peak_136210	20	2.77576	4.10818	2.0681	Distal Intergenic	7	106882164	106882936	773	1	5294	ENST00000466738.1	33700
ENSG00000105851	PIK3CG	phosphatidylinositol-4,5-bisphosphate 3-kinase catalytic subunit gamma	chr7	106918997	106919592	596	*	RH30_EZH2_peak_136211	13	2.36818	2.97783	1.32577	Distal Intergenic	7	106882164	106882936	773	1	5294	ENST00000466738.1	36833
ENSG00000105851	PIK3CG	phosphatidylinositol-4,5-bisphosphate 3-kinase catalytic subunit gamma	chr7	106944102	106945377	1276	*	RH30_EZH2_peak_136212	15	2.40824	3.37928	1.57707	Distal Intergenic	7	106882164	106882936	773	1	5294	ENST00000466738.1	61938
ENSG00000105851	PIK3CG	phosphatidylinositol-4,5-bisphosphate 3-kinase catalytic subunit gamma	chr7	106952421	106953139	719	*	RH30_EZH2_peak_136213	17	2.54955	3.66347	1.77793	Distal Intergenic	7	106882164	106882936	773	1	5294	ENST00000466738.1	70257
ENSG00000005249	PRKAR2B	protein kinase cAMP-dependent type II regulatory subunit beta	chr7	106963417	106964067	651	*	RH30_EZH2_peak_136214	13	2.36171	3.05514	1.36692	Distal Intergenic	7	107044705	107161811	117107	1	5577	ENST00000265717.5	-80638
ENSG00000005249	PRKAR2B	protein kinase cAMP-dependent type II regulatory subunit beta	chr7	106966655	106968430	1776	*	RH30_EZH2_peak_136215	16	2.49953	3.51289	1.67845	Distal Intergenic	7	107044705	107161811	117107	1	5577	ENST00000265717.5	-76275
ENSG00000005249	PRKAR2B	protein kinase cAMP-dependent type II regulatory subunit beta	chr7	106980775	106981222	448	*	RH30_EZH2_peak_136216	18	2.54901	3.78101	1.85816	Distal Intergenic	7	107044705	107161811	117107	1	5577	ENST00000265717.5	-63483
ENSG00000005249	PRKAR2B	protein kinase cAMP-dependent type II regulatory subunit beta	chr7	106996246	106996667	422	*	RH30_EZH2_peak_136217	19	2.61765	3.93356	1.95341	Distal Intergenic	7	107044705	107161811	117107	1	5577	ENST00000265717.5	-48038
ENSG00000005249	PRKAR2B	protein kinase cAMP-dependent type II regulatory subunit beta	chr7	107041487	107042898	1412	*	RH30_EZH2_peak_136218	22	2.84357	4.32977	2.22973	Promoter (1-2kb)	7	107044705	107161811	117107	1	5577	ENST00000265717.5	-1807
ENSG00000005249	PRKAR2B	protein kinase cAMP-dependent type II regulatory subunit beta	chr7	107048643	107049055	413	*	RH30_EZH2_peak_136219	19	2.74404	4.00936	1.99947	Intron (ENST00000265717.5/5577, intron 1 of 10)	7	107044705	107161811	117107	1	5577	ENST00000265717.5	3938
ENSG00000005249	PRKAR2B	protein kinase cAMP-dependent type II regulatory subunit beta	chr7	107066546	107067022	477	*	RH30_EZH2_peak_136220	17	2.57652	3.60754	1.75016	Promoter (2-3kb)	7	107069625	107140953	71329	1	5577	ENST00000393613.6	-2603
ENSG00000005249	PRKAR2B	protein kinase cAMP-dependent type II regulatory subunit beta	chr7	107090321	107090697	377	*	RH30_EZH2_peak_136221	14	2.42202	3.18386	1.45061	Promoter (<=1kb)	7	107091676	107146462	54787	1	5577	ENST00000488792.1	-979
ENSG00000005249	PRKAR2B	protein kinase cAMP-dependent type II regulatory subunit beta	chr7	107111082	107111385	304	*	RH30_EZH2_peak_136222	14	2.41803	3.15398	1.43123	Intron (ENST00000265717.5/5577, intron 2 of 10)	7	107091676	107146462	54787	1	5577	ENST00000488792.1	19406
NA	PRKAR2B-AS1	PRKAR2B antisense RNA 1	chr7	107127158	107127601	444	*	RH30_EZH2_peak_136223	16	2.54094	3.44491	1.62128	Intron (ENST00000265717.5/5577, intron 3 of 10)	7	107068539	107133664	65126	2	105375441	ENST00000627539.2	6063
ENSG00000105856	HBP1	HMG-box transcription factor 1	chr7	107152086	107152351	266	*	RH30_EZH2_peak_136224	16	2.47626	3.48467	1.64638	Intron (ENST00000265717.5/5577, intron 7 of 10)	7	107168961	107202508	33548	1	26959	ENST00000468410.5	-16610
ENSG00000091137	SLC26A4	solute carrier family 26 member 4	chr7	107628437	107630065	1629	*	RH30_EZH2_peak_136225	16	2.52273	3.54764	1.69701	3' UTR	7	107660828	107717809	56982	1	5172	ENST00000644269.2	-30763
ENSG00000091137	SLC26A4	solute carrier family 26 member 4	chr7	107651555	107651864	310	*	RH30_EZH2_peak_136226	14	2.28938	3.1142	1.40184	Exon (ENST00000668981.1/286002, exon 2 of 2)	7	107660828	107717809	56982	1	5172	ENST00000644269.2	-8964
ENSG00000091137	SLC26A4	solute carrier family 26 member 4	chr7	107660144	107660976	833	*	RH30_EZH2_peak_136227	24	2.61339	4.62865	2.45005	Promoter (<=1kb)	7	107660828	107717809	56982	1	5172	ENST00000644269.2	0
NA	SLC26A4-AS1	SLC26A4 antisense RNA 1	chr7	107663306	107663591	286	*	RH30_EZH2_peak_136228	23	2.82871	4.46245	2.30837	Promoter (1-2kb)	7	107654051	107662204	8154	2	286002	ENST00000440512.4	-1102
ENSG00000241764	CBLL1-AS1	CBLL1 antisense RNA 1	chr7	107727616	107728636	1021	*	RH30_EZH2_peak_136229	28	3.10909	5.19416	2.83878	Distal Intergenic	7	107739999	107743595	3597	2	101927974	ENST00000658766.1	14959
ENSG00000241764	CBLL1-AS1	CBLL1 antisense RNA 1	chr7	107735123	107736473	1351	*	RH30_EZH2_peak_136230	27	3.05962	5.03552	2.73638	Distal Intergenic	7	107739999	107743595	3597	2	101927974	ENST00000658766.1	7122
ENSG00000241764	CBLL1-AS1	CBLL1 antisense RNA 1	chr7	107739095	107739999	905	*	RH30_EZH2_peak_136231	15	2.46044	3.38848	1.58578	Exon (ENST00000658766.1/101927974, exon 2 of 2)	7	107739999	107743595	3597	2	101927974	ENST00000658766.1	3596
ENSG00000241764	CBLL1-AS1	CBLL1 antisense RNA 1	chr7	107743063	107743302	240	*	RH30_EZH2_peak_136232	16	2.40739	3.51618	1.66773	Promoter (<=1kb)	7	107739999	107743595	3597	2	101927974	ENST00000658766.1	293
ENSG00000091138	SLC26A3	solute carrier family 26 member 3	chr7	107798465	107798737	273	*	RH30_EZH2_peak_136233	15	2.5066	3.39164	1.58875	Intron (ENST00000379083.7/1811, intron 1 of 19)	7	107765469	107803223	37755	2	1811	ENST00000340010.10	4486
ENSG00000091138	SLC26A3	solute carrier family 26 member 3	chr7	107801014	107801455	442	*	RH30_EZH2_peak_136234	23	2.89825	4.47524	2.32187	Promoter (1-2kb)	7	107765469	107803223	37755	2	1811	ENST00000340010.10	1768
ENSG00000091138	SLC26A3	solute carrier family 26 member 3	chr7	107808812	107809154	343	*	RH30_EZH2_peak_136235	22	2.81614	4.31231	2.21588	Exon (ENST00000433617.1/ENST00000433617.1, exon 1 of 1)	7	107791852	107803225	11374	2	1811	ENST00000453332.1	-5587
ENSG00000091138	SLC26A3	solute carrier family 26 member 3	chr7	107834293	107834575	283	*	RH30_EZH2_peak_136236	14	2.3997	3.19987	1.45871	Distal Intergenic	7	107791852	107803225	11374	2	1811	ENST00000453332.1	-31068
ENSG00000091138	SLC26A3	solute carrier family 26 member 3	chr7	107836667	107838226	1560	*	RH30_EZH2_peak_136237	16	2.45059	3.49875	1.657	Distal Intergenic	7	107791852	107803225	11374	2	1811	ENST00000453332.1	-33442
ENSG00000091140	DLD	dihydrolipoamide dehydrogenase	chr7	107847245	107848596	1352	*	RH30_EZH2_peak_136238	13	2.37748	2.99557	1.32577	Distal Intergenic	7	107891162	107893554	2393	1	1738	ENST00000485066.1	-42566
ENSG00000091140	DLD	dihydrolipoamide dehydrogenase	chr7	107853860	107854440	581	*	RH30_EZH2_peak_136239	22	2.53691	4.34278	2.242	Distal Intergenic	7	107891162	107893554	2393	1	1738	ENST00000485066.1	-36722
ENSG00000091140	DLD	dihydrolipoamide dehydrogenase	chr7	107855546	107855808	263	*	RH30_EZH2_peak_136240	15	2.36883	3.25666	1.50451	Distal Intergenic	7	107891162	107893554	2393	1	1738	ENST00000485066.1	-35354
ENSG00000091140	DLD	dihydrolipoamide dehydrogenase	chr7	107870603	107873779	3177	*	RH30_EZH2_peak_136241	19	2.72261	3.96634	1.96993	Distal Intergenic	7	107891162	107893554	2393	1	1738	ENST00000485066.1	-17383
ENSG00000091140	DLD	dihydrolipoamide dehydrogenase	chr7	107884323	107885126	804	*	RH30_EZH2_peak_136242	13	2.32375	3.05055	1.36013	Distal Intergenic	7	107891162	107893554	2393	1	1738	ENST00000485066.1	-6036
ENSG00000091140	DLD	dihydrolipoamide dehydrogenase	chr7	107887806	107889399	1594	*	RH30_EZH2_peak_136243	18	2.67811	3.85187	1.89239	Promoter (1-2kb)	7	107891162	107893554	2393	1	1738	ENST00000485066.1	-1763
ENSG00000091136	LAMB1	laminin subunit beta 1	chr7	107951912	107952811	900	*	RH30_EZH2_peak_136244	14	2.34513	3.23189	1.48753	3' UTR	7	107923799	107941802	18004	2	3912	ENST00000678310.1	-10110
ENSG00000091136	LAMB1	laminin subunit beta 1	chr7	108002084	108003653	1570	*	RH30_EZH2_peak_136245	22	2.57709	4.30963	2.22301	Promoter (<=1kb)	7	107923799	108002140	78342	2	3912	ENST00000393561.6	0
ENSG00000091136	LAMB1	laminin subunit beta 1	chr7	108006256	108006496	241	*	RH30_EZH2_peak_136246	16	2.40383	3.54528	1.69777	Distal Intergenic	7	107958293	108003213	44921	2	3912	ENST00000677734.1	-3043
ENSG00000091128	LAMB4	laminin subunit beta 4	chr7	108023866	108024735	870	*	RH30_EZH2_peak_136247	13	2.38461	3.01392	1.33734	3' UTR	7	108023811	108037462	13652	2	22798	ENST00000483484.5	12727
ENSG00000091128	LAMB4	laminin subunit beta 4	chr7	108029775	108030053	279	*	RH30_EZH2_peak_136248	22	2.84101	4.30617	2.20997	Intron (ENST00000205386.8/22798, intron 32 of 33)	7	108023811	108037462	13652	2	22798	ENST00000483484.5	7409
ENSG00000091128	LAMB4	laminin subunit beta 4	chr7	108034721	108035125	405	*	RH30_EZH2_peak_136249	15	2.49163	3.33678	1.55045	Promoter (2-3kb)	7	108023811	108037462	13652	2	22798	ENST00000483484.5	2337
ENSG00000091128	LAMB4	laminin subunit beta 4	chr7	108055700	108056380	681	*	RH30_EZH2_peak_136250	16	2.38961	3.39676	1.60692	Exon (ENST00000205386.8/22798, exon 25 of 34)	7	108026561	108063899	37339	2	22798	ENST00000422975.1	7519
ENSG00000091128	LAMB4	laminin subunit beta 4	chr7	108062789	108063780	992	*	RH30_EZH2_peak_136251	18	2.57176	3.76302	1.82762	Promoter (<=1kb)	7	108026561	108063899	37339	2	22798	ENST00000422975.1	119
ENSG00000091128	LAMB4	laminin subunit beta 4	chr7	108067920	108068843	924	*	RH30_EZH2_peak_136252	22	2.64686	4.37332	2.25691	Promoter (2-3kb)	7	108062397	108065858	3462	2	22798	ENST00000471677.5	-2062
ENSG00000091128	LAMB4	laminin subunit beta 4	chr7	108070423	108071810	1388	*	RH30_EZH2_peak_136253	19	2.55856	3.89428	1.92858	Intron (ENST00000205386.8/22798, intron 17 of 33)	7	108062397	108065858	3462	2	22798	ENST00000471677.5	-4565
ENSG00000091128	LAMB4	laminin subunit beta 4	chr7	108102957	108103289	333	*	RH30_EZH2_peak_136254	16	2.50195	3.46446	1.63752	Exon (ENST00000205386.8/22798, exon 10 of 34)	7	108023548	108130355	106808	2	22798	ENST00000205386.8	27066
ENSG00000091128	LAMB4	laminin subunit beta 4	chr7	108112765	108113047	283	*	RH30_EZH2_peak_136255	19	2.6388	3.90411	1.93291	Intron (ENST00000205386.8/22798, intron 3 of 33)	7	108023548	108130355	106808	2	22798	ENST00000205386.8	17308
ENSG00000091128	LAMB4	laminin subunit beta 4	chr7	108114079	108115478	1400	*	RH30_EZH2_peak_136256	16	2.50598	3.46166	1.63318	Intron (ENST00000205386.8/22798, intron 3 of 33)	7	108023548	108130355	106808	2	22798	ENST00000205386.8	14877
ENSG00000091128	LAMB4	laminin subunit beta 4	chr7	108125135	108125726	592	*	RH30_EZH2_peak_136257	17	2.45612	3.70016	1.78828	Intron (ENST00000205386.8/22798, intron 1 of 33)	7	108023548	108130355	106808	2	22798	ENST00000205386.8	4629
ENSG00000091128	LAMB4	laminin subunit beta 4	chr7	108126645	108127798	1154	*	RH30_EZH2_peak_136258	25	2.78243	4.77633	2.54827	Promoter (2-3kb)	7	108023548	108130355	106808	2	22798	ENST00000205386.8	2557
ENSG00000091128	LAMB4	laminin subunit beta 4	chr7	108132618	108132993	376	*	RH30_EZH2_peak_136259	15	2.31651	3.29841	1.53246	Promoter (2-3kb)	7	108023553	108130361	106809	2	22798	ENST00000388781.8	-2257
ENSG00000091128	LAMB4	laminin subunit beta 4	chr7	108137321	108137549	229	*	RH30_EZH2_peak_136260	31	3.11804	5.67701	3.18407	Distal Intergenic	7	108023553	108130361	106809	2	22798	ENST00000388781.8	-6960
ENSG00000091129	NRCAM	neuronal cell adhesion molecule	chr7	108199583	108200606	1024	*	RH30_EZH2_peak_136261	18	2.62074	3.84334	1.89241	Intron (ENST00000413765.6/4897, intron 13 of 30)	7	108207228	108209603	2376	2	4897	ENST00000489800.1	8997
ENSG00000091129	NRCAM	neuronal cell adhesion molecule	chr7	108262937	108263614	678	*	RH30_EZH2_peak_136262	14	2.34301	3.21011	1.47309	Intron (ENST00000413765.6/4897, intron 3 of 30)	7	108197995	108243240	45246	2	4897	ENST00000417701.5	-19697
ENSG00000091129	NRCAM	neuronal cell adhesion molecule	chr7	108283511	108284561	1051	*	RH30_EZH2_peak_136263	16	2.45098	3.43816	1.61811	Intron (ENST00000413765.6/4897, intron 3 of 30)	7	108232417	108313295	80879	2	4897	ENST00000419936.5	28734
ENSG00000091129	NRCAM	neuronal cell adhesion molecule	chr7	108423710	108424183	474	*	RH30_EZH2_peak_136264	16	2.56886	3.50211	1.66033	Intron (ENST00000413765.6/4897, intron 1 of 30)	7	108148117	108456321	308205	2	4897	ENST00000379024.8	32138
ENSG00000091129	NRCAM	neuronal cell adhesion molecule	chr7	108454881	108457600	2720	*	RH30_EZH2_peak_136265	18	2.30264	3.75312	1.83668	Promoter (<=1kb)	7	108147626	108456397	308772	2	4897	ENST00000413765.6	0
ENSG00000135241	PNPLA8	patatin like phospholipase domain containing 8	chr7	108527820	108528496	677	*	RH30_EZH2_peak_136266	14	2.39169	3.18216	1.45036	Promoter (<=1kb)	7	108472531	108528161	55631	2	50640	ENST00000453085.1	0
ENSG00000135241	PNPLA8	patatin like phospholipase domain containing 8	chr7	108539361	108540084	724	*	RH30_EZH2_peak_136267	14	2.26179	3.19597	1.46541	Intron (ENST00000489738.1/50640, intron 1 of 2)	7	108472531	108528161	55631	2	50640	ENST00000453085.1	-11200
ENSG00000177683	THAP5	THAP domain containing 5	chr7	108569081	108570575	1495	*	RH30_EZH2_peak_136268	22	2.61055	4.35356	2.24874	Promoter (<=1kb)	7	108554543	108569597	15055	2	168451	ENST00000468884.1	0
ENSG00000128590	DNAJB9	DnaJ heat shock protein family (Hsp40) member B9	chr7	108579530	108580070	541	*	RH30_EZH2_peak_136269	15	2.39501	3.2695	1.50546	Distal Intergenic	7	108571715	108574760	3046	1	4189	ENST00000465725.1	7815
NA	LOC105375448	uncharacterized LOC105375448	chr7	108595753	108596751	999	*	RH30_EZH2_peak_136270	19	2.59823	3.92309	1.95458	Promoter (1-2kb)	7	108598352	108614273	15922	1	105375448	ENST00000440208.2	-1601
NA	LOC105375448	uncharacterized LOC105375448	chr7	108598907	108599136	230	*	RH30_EZH2_peak_136271	28	3.14477	5.21617	2.83578	Promoter (<=1kb)	7	108598399	108639349	40951	1	105375448	ENST00000670086.1	508
NA	LOC105375448	uncharacterized LOC105375448	chr7	108605204	108605461	258	*	RH30_EZH2_peak_136272	16	2.43549	3.55888	1.69618	Promoter (<=1kb)	7	108605759	108614193	8435	1	105375448	ENST00000658357.1	-298
NA	LOC105375448	uncharacterized LOC105375448	chr7	108606422	108606809	388	*	RH30_EZH2_peak_136273	21	2.78645	4.1476	2.10744	Promoter (<=1kb)	7	108605759	108614193	8435	1	105375448	ENST00000658357.1	663
NA	LOC105375448	uncharacterized LOC105375448	chr7	108610101	108611123	1023	*	RH30_EZH2_peak_136274	17	2.59819	3.63903	1.75377	Intron (ENST00000440208.2/105375448, intron 3 of 3)	7	108605759	108614193	8435	1	105375448	ENST00000658357.1	4342
NA	LOC105375448	uncharacterized LOC105375448	chr7	108617664	108618266	603	*	RH30_EZH2_peak_136275	17	2.63447	3.69391	1.78934	Intron (ENST00000668672.1/105375448, intron 4 of 5)	7	108605759	108614193	8435	1	105375448	ENST00000658357.1	11905
NA	LOC105375448	uncharacterized LOC105375448	chr7	108656807	108658187	1381	*	RH30_EZH2_peak_136276	18	2.58422	3.79476	1.86444	Distal Intergenic	7	108605759	108614193	8435	1	105375448	ENST00000658357.1	51048
NA	LOC105375448	uncharacterized LOC105375448	chr7	108673912	108674613	702	*	RH30_EZH2_peak_136277	15	2.34901	3.35428	1.56519	Distal Intergenic	7	108605759	108614193	8435	1	105375448	ENST00000658357.1	68153
NA	LOC105375448	uncharacterized LOC105375448	chr7	108693667	108694224	558	*	RH30_EZH2_peak_136278	15	2.37628	3.36403	1.57007	Distal Intergenic	7	108605759	108614193	8435	1	105375448	ENST00000658357.1	87908
NA	LOC105375448	uncharacterized LOC105375448	chr7	108744142	108745252	1111	*	RH30_EZH2_peak_136279	18	2.64652	3.79874	1.87833	Distal Intergenic	7	108605759	108614193	8435	1	105375448	ENST00000658357.1	138383
ENSG00000205174	LINC02903	long intergenic non-protein coding RNA 2903	chr7	108755694	108756280	587	*	RH30_EZH2_peak_136280	19	2.7188	3.99135	1.99782	Distal Intergenic	7	108883975	108884587	613	2	154907	ENST00000624695.1	128307
ENSG00000205174	LINC02903	long intergenic non-protein coding RNA 2903	chr7	108920525	108920770	246	*	RH30_EZH2_peak_136281	21	2.81376	4.22348	2.1482	Intron (ENST00000413406.1/ENST00000413406.1, intron 1 of 3)	7	108883975	108884587	613	2	154907	ENST00000624695.1	-35938
ENSG00000205174	LINC02903	long intergenic non-protein coding RNA 2903	chr7	109129082	109129709	628	*	RH30_EZH2_peak_136282	18	2.6274	3.70812	1.80275	Distal Intergenic	7	108883975	108884587	613	2	154907	ENST00000624695.1	-244495
ENSG00000205174	LINC02903	long intergenic non-protein coding RNA 2903	chr7	109188860	109189464	605	*	RH30_EZH2_peak_136283	14	2.47116	3.24565	1.49493	Distal Intergenic	7	108883975	108884587	613	2	154907	ENST00000624695.1	-304273
ENSG00000205174	LINC02903	long intergenic non-protein coding RNA 2903	chr7	109212608	109213314	707	*	RH30_EZH2_peak_136284	21	2.82604	4.27073	2.18545	Distal Intergenic	7	108883975	108884587	613	2	154907	ENST00000624695.1	-328021
ENSG00000237064	EIF3IP1	eukaryotic translation initiation factor 3 subunit I pseudogene 1	chr7	109551813	109552047	235	*	RH30_EZH2_peak_136285	24	2.89438	4.7366	2.49543	Intron (ENST00000412410.1/ENST00000412410.1, intron 3 of 3)	7	109959218	109960184	967	2	442720	ENST00000433048.1	408137
ENSG00000237064	EIF3IP1	eukaryotic translation initiation factor 3 subunit I pseudogene 1	chr7	109596569	109597168	600	*	RH30_EZH2_peak_136286	16	2.56021	3.56435	1.69984	Exon (ENST00000412410.1/ENST00000412410.1, exon 1 of 4)	7	109959218	109960184	967	2	442720	ENST00000433048.1	363016
ENSG00000237064	EIF3IP1	eukaryotic translation initiation factor 3 subunit I pseudogene 1	chr7	109791821	109793151	1331	*	RH30_EZH2_peak_136287	15	2.47901	3.31313	1.53867	Distal Intergenic	7	109959218	109960184	967	2	442720	ENST00000433048.1	167033
ENSG00000237064	EIF3IP1	eukaryotic translation initiation factor 3 subunit I pseudogene 1	chr7	109839060	109839368	309	*	RH30_EZH2_peak_136288	15	2.48365	3.27351	1.50959	Distal Intergenic	7	109959218	109960184	967	2	442720	ENST00000433048.1	120816
ENSG00000237064	EIF3IP1	eukaryotic translation initiation factor 3 subunit I pseudogene 1	chr7	109905539	109905789	251	*	RH30_EZH2_peak_136289	15	2.46012	3.32284	1.53829	Distal Intergenic	7	109959218	109960184	967	2	442720	ENST00000433048.1	54395
ENSG00000237064	EIF3IP1	eukaryotic translation initiation factor 3 subunit I pseudogene 1	chr7	109924777	109925058	282	*	RH30_EZH2_peak_136290	17	2.56225	3.62178	1.73338	Distal Intergenic	7	109959218	109960184	967	2	442720	ENST00000433048.1	35126
ENSG00000237064	EIF3IP1	eukaryotic translation initiation factor 3 subunit I pseudogene 1	chr7	110128165	110128390	226	*	RH30_EZH2_peak_136291	19	2.71084	3.9998	1.98709	Intron (ENST00000667232.1/105375451, intron 6 of 7)	7	109959218	109960184	967	2	442720	ENST00000433048.1	-167981
ENSG00000237064	EIF3IP1	eukaryotic translation initiation factor 3 subunit I pseudogene 1	chr7	110148395	110149286	892	*	RH30_EZH2_peak_136292	17	2.52215	3.69339	1.79305	Intron (ENST00000667232.1/105375451, intron 6 of 7)	7	109959218	109960184	967	2	442720	ENST00000433048.1	-188211
ENSG00000237064	EIF3IP1	eukaryotic translation initiation factor 3 subunit I pseudogene 1	chr7	110204426	110204906	481	*	RH30_EZH2_peak_136293	18	2.48526	3.8302	1.88792	Intron (ENST00000667232.1/105375451, intron 5 of 7)	7	109959218	109960184	967	2	442720	ENST00000433048.1	-244242
ENSG00000237064	EIF3IP1	eukaryotic translation initiation factor 3 subunit I pseudogene 1	chr7	110220473	110220781	309	*	RH30_EZH2_peak_136294	13	2.37299	3.02205	1.35687	Intron (ENST00000667232.1/105375451, intron 5 of 7)	7	109959218	109960184	967	2	442720	ENST00000433048.1	-260289
NA	LOC105375451	uncharacterized LOC105375451	chr7	110356365	110356635	271	*	RH30_EZH2_peak_136295	16	2.52161	3.45197	1.63868	Intron (ENST00000667232.1/105375451, intron 5 of 7)	7	110431984	110489076	57093	2	105375451	ENST00000657059.1	132441
NA	LOC105375451	uncharacterized LOC105375451	chr7	110363671	110364460	790	*	RH30_EZH2_peak_136296	13	2.33983	2.99837	1.32604	Intron (ENST00000667232.1/105375451, intron 5 of 7)	7	110431984	110489076	57093	2	105375451	ENST00000657059.1	124616
NA	LOC105375451	uncharacterized LOC105375451	chr7	110399664	110400212	549	*	RH30_EZH2_peak_136297	14	2.35076	3.21795	1.47297	Intron (ENST00000667232.1/105375451, intron 4 of 7)	7	110431984	110489076	57093	2	105375451	ENST00000657059.1	88864
NA	LOC105375451	uncharacterized LOC105375451	chr7	110445288	110446234	947	*	RH30_EZH2_peak_136298	13	2.39394	3.03838	1.35357	Intron (ENST00000667232.1/105375451, intron 3 of 7)	7	110431984	110489076	57093	2	105375451	ENST00000657059.1	42842
NA	LOC105375451	uncharacterized LOC105375451	chr7	110515127	110515754	628	*	RH30_EZH2_peak_136299	20	2.77262	4.10436	2.06861	Intron (ENST00000667232.1/105375451, intron 2 of 7)	7	110292857	110511060	218204	2	105375451	ENST00000666128.1	-4067
NA	LOC105375451	uncharacterized LOC105375451	chr7	110518719	110520405	1687	*	RH30_EZH2_peak_136300	23	2.84089	4.44877	2.31079	Intron (ENST00000667232.1/105375451, intron 2 of 7)	7	110292857	110511060	218204	2	105375451	ENST00000666128.1	-7659
NA	LOC105375451	uncharacterized LOC105375451	chr7	110527226	110527721	496	*	RH30_EZH2_peak_136301	18	2.58362	3.71614	1.80442	Intron (ENST00000667232.1/105375451, intron 1 of 7)	7	110108031	110534742	426712	2	105375451	ENST00000667232.1	7021
NA	LOC105375451	uncharacterized LOC105375451	chr7	110549839	110550912	1074	*	RH30_EZH2_peak_136302	18	2.52598	3.76121	1.83624	Distal Intergenic	7	110110247	110534757	424511	2	105375451	ENST00000658032.1	-15082
NA	LOC105375451	uncharacterized LOC105375451	chr7	110563026	110563258	233	*	RH30_EZH2_peak_136303	14	2.3413	3.2366	1.48483	Distal Intergenic	7	110110247	110534757	424511	2	105375451	ENST00000658032.1	-28269
NA	LOC105375451	uncharacterized LOC105375451	chr7	110593514	110593750	237	*	RH30_EZH2_peak_136304	17	2.47787	3.55561	1.70083	Distal Intergenic	7	110110247	110534757	424511	2	105375451	ENST00000658032.1	-58757
NA	LOC105375451	uncharacterized LOC105375451	chr7	110627414	110627634	221	*	RH30_EZH2_peak_136305	15	2.40667	3.39067	1.59054	Distal Intergenic	7	110110247	110534757	424511	2	105375451	ENST00000658032.1	-92657
NA	LOC105375451	uncharacterized LOC105375451	chr7	110629362	110630732	1371	*	RH30_EZH2_peak_136306	19	2.63627	3.93598	1.94746	Distal Intergenic	7	110110247	110534757	424511	2	105375451	ENST00000658032.1	-94605
ENSG00000184903	IMMP2L	inner mitochondrial membrane peptidase subunit 2	chr7	110948828	110949135	308	*	RH30_EZH2_peak_136307	16	2.54891	3.48252	1.64744	Intron (ENST00000405709.7/83943, intron 4 of 5)	7	110663208	110963565	300358	2	83943	ENST00000487733.5	14430
ENSG00000184903	IMMP2L	inner mitochondrial membrane peptidase subunit 2	chr7	111247929	111248935	1007	*	RH30_EZH2_peak_136308	18	2.67874	3.81613	1.86902	Intron (ENST00000405709.7/83943, intron 3 of 5)	7	110663301	111390750	727450	2	83943	ENST00000489381.1	141815
ENSG00000184903	IMMP2L	inner mitochondrial membrane peptidase subunit 2	chr7	111500110	111500552	443	*	RH30_EZH2_peak_136309	15	2.33798	3.27624	1.5135	Intron (ENST00000405709.7/83943, intron 2 of 5)	7	111487234	111521447	34214	2	83943	ENST00000437687.2	20895
ENSG00000184903	IMMP2L	inner mitochondrial membrane peptidase subunit 2	chr7	111537763	111538156	394	*	RH30_EZH2_peak_136310	16	2.53364	3.47955	1.64587	Intron (ENST00000405709.7/83943, intron 1 of 5)	7	111487234	111521447	34214	2	83943	ENST00000437687.2	-16316
ENSG00000184903	IMMP2L	inner mitochondrial membrane peptidase subunit 2	chr7	111570101	111571372	1272	*	RH30_EZH2_peak_136311	15	2.4754	3.35646	1.57765	Distal Intergenic	7	110663054	111562517	899464	2	83943	ENST00000331762.7	-7584
ENSG00000184903	IMMP2L	inner mitochondrial membrane peptidase subunit 2	chr7	111581681	111582501	821	*	RH30_EZH2_peak_136312	17	2.5542	3.61102	1.73576	Distal Intergenic	7	110663054	111562517	899464	2	83943	ENST00000331762.7	-19164
ENSG00000184903	IMMP2L	inner mitochondrial membrane peptidase subunit 2	chr7	111621944	111622342	399	*	RH30_EZH2_peak_136313	16	2.42863	3.42978	1.61012	Distal Intergenic	7	110663054	111562517	899464	2	83943	ENST00000331762.7	-59427
ENSG00000184903	IMMP2L	inner mitochondrial membrane peptidase subunit 2	chr7	111632939	111634022	1084	*	RH30_EZH2_peak_136314	25	2.88609	4.76989	2.53318	Distal Intergenic	7	110663054	111562517	899464	2	83943	ENST00000331762.7	-70422
ENSG00000128512	DOCK4	dedicator of cytokinesis 4	chr7	111706126	111706790	665	*	RH30_EZH2_peak_136315	13	2.31648	2.99915	1.35006	Distal Intergenic	7	111728421	111732514	4094	2	9732	ENST00000494769.1	25724
ENSG00000128512	DOCK4	dedicator of cytokinesis 4	chr7	111712228	111712876	649	*	RH30_EZH2_peak_136316	15	2.39071	3.30437	1.53229	Distal Intergenic	7	111728421	111732514	4094	2	9732	ENST00000494769.1	19638
ENSG00000128512	DOCK4	dedicator of cytokinesis 4	chr7	111756164	111757003	840	*	RH30_EZH2_peak_136317	17	2.49626	3.60042	1.71907	Intron (ENST00000423057.6/9732, intron 25 of 35)	7	111726747	111740214	13468	2	9732	ENST00000486186.5	-15950
ENSG00000128512	DOCK4	dedicator of cytokinesis 4	chr7	111796015	111796288	274	*	RH30_EZH2_peak_136318	16	2.47083	3.54395	1.69466	Intron (ENST00000423057.6/9732, intron 14 of 35)	7	111767081	111789260	22180	2	9732	ENST00000492436.5	-6755
ENSG00000128512	DOCK4	dedicator of cytokinesis 4	chr7	111970750	111971776	1027	*	RH30_EZH2_peak_136319	14	2.44358	3.20872	1.46798	Exon (ENST00000413552.1/ENST00000413552.1, exon 1 of 1)	7	111976538	111994173	17636	2	9732	ENST00000468571.2	22397
ENSG00000128512	DOCK4	dedicator of cytokinesis 4	chr7	111977168	111977947	780	*	RH30_EZH2_peak_136320	14	2.47212	3.25128	1.49498	Exon (ENST00000428084.6/9732, exon 8 of 53)	7	111976538	111994173	17636	2	9732	ENST00000468571.2	16226
ENSG00000198839	ZNF277	zinc finger protein 277	chr7	112205509	112207109	1601	*	RH30_EZH2_peak_136321	22	2.46235	4.30709	2.21726	Promoter (<=1kb)	7	112206695	112343094	136400	1	11179	ENST00000361946.8	0
ENSG00000198839	ZNF277	zinc finger protein 277	chr7	112221146	112221854	709	*	RH30_EZH2_peak_136322	19	2.72796	3.95587	1.9598	Intron (ENST00000361946.8/11179, intron 1 of 11)	7	112206701	112330474	123774	1	11179	ENST00000450657.1	14445
ENSG00000198839	ZNF277	zinc finger protein 277	chr7	112355636	112355974	339	*	RH30_EZH2_peak_136323	22	2.71189	4.41807	2.29327	Intron (ENST00000431064.1/105375456, intron 3 of 3)	7	112337728	112343023	5296	1	11179	ENST00000421864.2	17908
ENSG00000198839	ZNF277	zinc finger protein 277	chr7	112360759	112361691	933	*	RH30_EZH2_peak_136324	14	2.35329	3.10934	1.41738	Intron (ENST00000431064.1/105375456, intron 3 of 3)	7	112337728	112343023	5296	1	11179	ENST00000421864.2	23031
ENSG00000198839	ZNF277	zinc finger protein 277	chr7	112370591	112371047	457	*	RH30_EZH2_peak_136325	14	2.47522	3.25363	1.49617	Intron (ENST00000431064.1/105375456, intron 3 of 3)	7	112337728	112343023	5296	1	11179	ENST00000421864.2	32863
NA	LOC105375456	uncharacterized LOC105375456	chr7	112383812	112384558	747	*	RH30_EZH2_peak_136326	17	2.56302	3.57949	1.71252	Intron (ENST00000431064.1/105375456, intron 3 of 3)	7	112328189	112409623	81435	2	105375456	ENST00000431064.1	25065
NA	LOC105375456	uncharacterized LOC105375456	chr7	112391525	112392031	507	*	RH30_EZH2_peak_136327	22	2.16034	4.37187	2.26768	Intron (ENST00000431064.1/105375456, intron 2 of 3)	7	112328189	112409623	81435	2	105375456	ENST00000431064.1	17592
NA	LOC105375456	uncharacterized LOC105375456	chr7	112396986	112397219	234	*	RH30_EZH2_peak_136328	26	2.94802	4.91107	2.6413	Intron (ENST00000431064.1/105375456, intron 2 of 3)	7	112328189	112409623	81435	2	105375456	ENST00000431064.1	12404
NA	LOC105375456	uncharacterized LOC105375456	chr7	112408068	112409656	1589	*	RH30_EZH2_peak_136329	15	2.46474	3.29984	1.5284	Promoter (<=1kb)	7	112328189	112409623	81435	2	105375456	ENST00000431064.1	0
NA	LOC105375456	uncharacterized LOC105375456	chr7	112413474	112414457	984	*	RH30_EZH2_peak_136330	16	2.38319	3.43279	1.61254	Distal Intergenic	7	112328189	112409623	81435	2	105375456	ENST00000431064.1	-3851
ENSG00000181016	LSMEM1	leucine rich single-pass membrane protein 1	chr7	112487656	112487955	300	*	RH30_EZH2_peak_136331	16	2.57104	3.51192	1.6661	Promoter (<=1kb)	7	112486841	112490081	3241	1	286006	ENST00000471030.1	815
ENSG00000181016	LSMEM1	leucine rich single-pass membrane protein 1	chr7	112504154	112506040	1887	*	RH30_EZH2_peak_136332	14	2.30952	3.24148	1.48573	Distal Intergenic	7	112486841	112490081	3241	1	286006	ENST00000471030.1	17313
ENSG00000181016	LSMEM1	leucine rich single-pass membrane protein 1	chr7	112507584	112509345	1762	*	RH30_EZH2_peak_136333	20	2.66418	4.11578	2.08663	Distal Intergenic	7	112486841	112490081	3241	1	286006	ENST00000471030.1	20743
ENSG00000181016	LSMEM1	leucine rich single-pass membrane protein 1	chr7	112510488	112510931	444	*	RH30_EZH2_peak_136334	15	2.42568	3.36824	1.58098	Distal Intergenic	7	112486841	112490081	3241	1	286006	ENST00000471030.1	23647
ENSG00000181016	LSMEM1	leucine rich single-pass membrane protein 1	chr7	112511899	112512152	254	*	RH30_EZH2_peak_136335	18	2.61415	3.83214	1.87992	Distal Intergenic	7	112486841	112490081	3241	1	286006	ENST00000471030.1	25058
ENSG00000181016	LSMEM1	leucine rich single-pass membrane protein 1	chr7	112514183	112515516	1334	*	RH30_EZH2_peak_136336	21	2.69793	4.16985	2.1151	Distal Intergenic	7	112486841	112490081	3241	1	286006	ENST00000471030.1	27342
NA	LOC100996249	uncharacterized LOC100996249	chr7	112556729	112557624	896	*	RH30_EZH2_peak_136337	16	2.42902	3.4884	1.65181	Distal Intergenic	7	112616440	112620643	4204	1	100996249	ENST00000657067.1	-58816
NA	LOC100996249	uncharacterized LOC100996249	chr7	112587913	112588375	463	*	RH30_EZH2_peak_136338	26	2.94152	4.90021	2.62582	Distal Intergenic	7	112616440	112620643	4204	1	100996249	ENST00000657067.1	-28065
NA	LOC100996249	uncharacterized LOC100996249	chr7	112603281	112604327	1047	*	RH30_EZH2_peak_136339	14	2.44401	3.16963	1.44066	Distal Intergenic	7	112616440	112620643	4204	1	100996249	ENST00000657067.1	-12113
NA	LOC100996249	uncharacterized LOC100996249	chr7	112614513	112615668	1156	*	RH30_EZH2_peak_136340	18	2.60576	3.77858	1.85029	Promoter (<=1kb)	7	112616440	112620643	4204	1	100996249	ENST00000657067.1	-772
ENSG00000223646	LOC101928012	uncharacterized LOC101928012	chr7	112621648	112622631	984	*	RH30_EZH2_peak_136341	18	2.62944	3.80305	1.86059	Promoter (<=1kb)	7	112621693	112699878	78186	1	101928012	ENST00000667242.1	0
ENSG00000223646	LOC101928012	uncharacterized LOC101928012	chr7	112648356	112648772	417	*	RH30_EZH2_peak_136342	17	2.54435	3.62918	1.74549	Intron (ENST00000668050.1/100996249, intron 7 of 9)	7	112632541	112640121	7581	1	101928012	ENST00000670420.1	15815
ENSG00000223646	LOC101928012	uncharacterized LOC101928012	chr7	112660992	112662855	1864	*	RH30_EZH2_peak_136343	16	2.52458	3.40628	1.60138	Intron (ENST00000668050.1/100996249, intron 7 of 9)	7	112632541	112640121	7581	1	101928012	ENST00000670420.1	28451
ENSG00000146802	TMEM168	transmembrane protein 168	chr7	112790191	112791473	1283	*	RH30_EZH2_peak_136344	18	2.46396	3.76339	1.84345	Promoter (<=1kb)	7	112762377	112790393	28017	2	64418	ENST00000312814.11	0
ENSG00000146802	TMEM168	transmembrane protein 168	chr7	112801501	112802471	971	*	RH30_EZH2_peak_136345	16	2.34044	3.40849	1.60841	Intron (ENST00000652784.1/101928012, intron 5 of 6)	7	112767136	112790423	23288	2	64418	ENST00000447395.5	-11078
ENSG00000164603	BMT2	base methyltransferase of 25S rRNA 2 homolog	chr7	112898058	112898805	748	*	RH30_EZH2_peak_136346	15	2.48129	3.29481	1.52349	Intron (ENST00000297145.9/154743, intron 2 of 4)	7	112822353	112939298	116946	2	154743	ENST00000485446.1	40493
ENSG00000164603	BMT2	base methyltransferase of 25S rRNA 2 homolog	chr7	112939512	112939812	301	*	RH30_EZH2_peak_136347	22	2.5515	4.33181	2.23278	Promoter (<=1kb)	7	112821637	112939618	117982	2	154743	ENST00000432572.1	0
ENSG00000164604	GPR85	G protein-coupled receptor 85	chr7	113041794	113043568	1775	*	RH30_EZH2_peak_136348	14	2.46023	3.21907	1.47363	Distal Intergenic	7	113078331	113086089	7759	2	54329	ENST00000610164.1	42521
ENSG00000164604	GPR85	G protein-coupled receptor 85	chr7	113045502	113045809	308	*	RH30_EZH2_peak_136349	27	3.05203	5.00793	2.70072	Distal Intergenic	7	113078331	113086089	7759	2	54329	ENST00000610164.1	40280
ENSG00000164604	GPR85	G protein-coupled receptor 85	chr7	113083738	113084025	288	*	RH30_EZH2_peak_136350	13	2.37796	2.99649	1.32577	Promoter (2-3kb)	7	113078331	113086089	7759	2	54329	ENST00000610164.1	2064
NA	LOC107986837	uncharacterized LOC107986837	chr7	113137868	113139464	1597	*	RH30_EZH2_peak_136351	15	2.52445	3.38999	1.58597	Intron (ENST00000441928.1/107986837, intron 2 of 2)	7	113145016	113146330	1315	1	107986837	ENST00000430610.1	-5552
NA	LOC107986837	uncharacterized LOC107986837	chr7	113234480	113235032	553	*	RH30_EZH2_peak_136352	14	2.41031	3.19927	1.46673	Distal Intergenic	7	113145016	113146330	1315	1	107986837	ENST00000430610.1	89464
NA	LOC107986837	uncharacterized LOC107986837	chr7	113236039	113237106	1068	*	RH30_EZH2_peak_136353	20	2.72918	4.06514	2.06482	Distal Intergenic	7	113145016	113146330	1315	1	107986837	ENST00000430610.1	91023
NA	LOC107986837	uncharacterized LOC107986837	chr7	113238348	113238739	392	*	RH30_EZH2_peak_136354	14	2.30807	3.12908	1.41066	Distal Intergenic	7	113145016	113146330	1315	1	107986837	ENST00000430610.1	93332
NA	LOC107986837	uncharacterized LOC107986837	chr7	113262844	113263241	398	*	RH30_EZH2_peak_136355	16	2.49909	3.48834	1.66187	Distal Intergenic	7	113145016	113146330	1315	1	107986837	ENST00000430610.1	117828
NA	LOC107986837	uncharacterized LOC107986837	chr7	113291102	113292123	1022	*	RH30_EZH2_peak_136356	21	2.79941	4.22905	2.15854	Distal Intergenic	7	113145016	113146330	1315	1	107986837	ENST00000430610.1	146086
NA	LOC107986837	uncharacterized LOC107986837	chr7	113294935	113295397	463	*	RH30_EZH2_peak_136357	16	2.4682	3.45656	1.62824	Distal Intergenic	7	113145016	113146330	1315	1	107986837	ENST00000430610.1	149919
NA	LOC107986837	uncharacterized LOC107986837	chr7	113331348	113332212	865	*	RH30_EZH2_peak_136358	16	2.58029	3.53962	1.68434	Distal Intergenic	7	113145016	113146330	1315	1	107986837	ENST00000430610.1	186332
NA	LOC107986837	uncharacterized LOC107986837	chr7	113341768	113342272	505	*	RH30_EZH2_peak_136359	14	2.46647	3.25176	1.49361	Distal Intergenic	7	113145016	113146330	1315	1	107986837	ENST00000430610.1	196752
NA	LOC107986837	uncharacterized LOC107986837	chr7	113395414	113395667	254	*	RH30_EZH2_peak_136360	13	2.39324	3.0708	1.38469	Distal Intergenic	7	113145016	113146330	1315	1	107986837	ENST00000430610.1	250398
NA	LOC107986837	uncharacterized LOC107986837	chr7	113409133	113409437	305	*	RH30_EZH2_peak_136361	14	2.45334	3.21547	1.47563	Distal Intergenic	7	113145016	113146330	1315	1	107986837	ENST00000430610.1	264117
NA	LOC107986837	uncharacterized LOC107986837	chr7	113487795	113488213	419	*	RH30_EZH2_peak_136362	13	2.39187	3.03294	1.34996	Intron (ENST00000670885.1/ENST00000670885.1, intron 1 of 1)	7	113145016	113146330	1315	1	107986837	ENST00000430610.1	342779
NA	LOC107986837	uncharacterized LOC107986837	chr7	113529650	113531276	1627	*	RH30_EZH2_peak_136363	18	2.62515	3.72296	1.82632	Distal Intergenic	7	113145016	113146330	1315	1	107986837	ENST00000430610.1	384634
ENSG00000154415	PPP1R3A	protein phosphatase 1 regulatory subunit 3A	chr7	113533442	113533906	465	*	RH30_EZH2_peak_136364	18	2.66914	3.84963	1.89028	Distal Intergenic	7	113879771	113918996	39226	2	5506	ENST00000284602.1	385090
ENSG00000154415	PPP1R3A	protein phosphatase 1 regulatory subunit 3A	chr7	113597972	113598540	569	*	RH30_EZH2_peak_136365	17	2.56158	3.61284	1.73174	Distal Intergenic	7	113879771	113918996	39226	2	5506	ENST00000284602.1	320456
ENSG00000154415	PPP1R3A	protein phosphatase 1 regulatory subunit 3A	chr7	113600453	113600675	223	*	RH30_EZH2_peak_136366	19	2.74585	3.99879	1.98814	Distal Intergenic	7	113879771	113918996	39226	2	5506	ENST00000284602.1	318321
ENSG00000154415	PPP1R3A	protein phosphatase 1 regulatory subunit 3A	chr7	113694863	113695250	388	*	RH30_EZH2_peak_136367	18	2.60065	3.78493	1.85047	Distal Intergenic	7	113879771	113918996	39226	2	5506	ENST00000284602.1	223746
ENSG00000154415	PPP1R3A	protein phosphatase 1 regulatory subunit 3A	chr7	113770002	113770404	403	*	RH30_EZH2_peak_136368	16	2.44785	3.42631	1.61181	Distal Intergenic	7	113879771	113918996	39226	2	5506	ENST00000284602.1	148592
ENSG00000154415	PPP1R3A	protein phosphatase 1 regulatory subunit 3A	chr7	113856661	113856999	339	*	RH30_EZH2_peak_136369	17	2.61405	3.65921	1.76115	Distal Intergenic	7	113879771	113918996	39226	2	5506	ENST00000284602.1	61997
ENSG00000154415	PPP1R3A	protein phosphatase 1 regulatory subunit 3A	chr7	113937394	113937696	303	*	RH30_EZH2_peak_136370	18	2.62727	3.71564	1.80995	Intron (ENST00000449795.5/5506, intron 1 of 3)	7	113876777	113919009	42233	2	5506	ENST00000284601.4	-18385
ENSG00000154415	PPP1R3A	protein phosphatase 1 regulatory subunit 3A	chr7	113944757	113946341	1585	*	RH30_EZH2_peak_136371	16	2.50647	3.43535	1.61766	Intron (ENST00000449795.5/5506, intron 1 of 3)	7	113876777	113919009	42233	2	5506	ENST00000284601.4	-25748
ENSG00000154415	PPP1R3A	protein phosphatase 1 regulatory subunit 3A	chr7	113955231	113955903	673	*	RH30_EZH2_peak_136372	17	2.52008	3.56937	1.71062	Intron (ENST00000449795.5/5506, intron 1 of 3)	7	113876777	113919009	42233	2	5506	ENST00000284601.4	-36222
ENSG00000154415	PPP1R3A	protein phosphatase 1 regulatory subunit 3A	chr7	113958571	113959297	727	*	RH30_EZH2_peak_136373	25	2.97679	4.75475	2.53141	Intron (ENST00000449795.5/5506, intron 1 of 3)	7	113876777	113919009	42233	2	5506	ENST00000284601.4	-39562
ENSG00000154415	PPP1R3A	protein phosphatase 1 regulatory subunit 3A	chr7	113970136	113971004	869	*	RH30_EZH2_peak_136374	15	2.51762	3.37092	1.57721	Intron (ENST00000449795.5/5506, intron 1 of 3)	7	113876777	113919009	42233	2	5506	ENST00000284601.4	-51127
ENSG00000154415	PPP1R3A	protein phosphatase 1 regulatory subunit 3A	chr7	113989118	113990078	961	*	RH30_EZH2_peak_136375	21	2.77686	4.25119	2.17285	Intron (ENST00000449795.5/5506, intron 1 of 3)	7	113876777	113919009	42233	2	5506	ENST00000284601.4	-70109
ENSG00000154415	PPP1R3A	protein phosphatase 1 regulatory subunit 3A	chr7	114054345	114055878	1534	*	RH30_EZH2_peak_136376	20	2.64322	4.01911	2.01354	Intron (ENST00000449795.5/5506, intron 1 of 3)	7	113879556	114075920	196365	2	5506	ENST00000449795.5	20042
ENSG00000128573	FOXP2	forkhead box P2	chr7	114086046	114087927	1882	*	RH30_EZH2_peak_136377	19	2.32782	3.8539	1.90073	Promoter (<=1kb)	7	114086327	114690905	604579	1	93986	ENST00000412402.5	0
ENSG00000128573	FOXP2	forkhead box P2	chr7	114447414	114447646	233	*	RH30_EZH2_peak_136378	16	2.58158	3.55769	1.69728	Intron (ENST00000412402.5/93986, intron 3 of 19)	7	114426515	114654143	227629	1	93986	ENST00000390668.3	20899
ENSG00000128573	FOXP2	forkhead box P2	chr7	114703968	114705132	1165	*	RH30_EZH2_peak_136379	15	2.38026	3.33321	1.56148	Distal Intergenic	7	114661792	114691914	30123	1	93986	ENST00000634664.1	42176
ENSG00000135272	MDFIC	MyoD family inhibitor domain containing	chr7	114791845	114792823	979	*	RH30_EZH2_peak_136380	15	2.30928	3.39862	1.58713	Distal Intergenic	7	114922094	115019917	97824	1	29969	ENST00000393486.6	-129271
ENSG00000135272	MDFIC	MyoD family inhibitor domain containing	chr7	114825603	114826002	400	*	RH30_EZH2_peak_136381	21	2.80486	4.28266	2.18723	Distal Intergenic	7	114922094	115019917	97824	1	29969	ENST00000393486.6	-96092
ENSG00000135272	MDFIC	MyoD family inhibitor domain containing	chr7	114918861	114919970	1110	*	RH30_EZH2_peak_136382	18	2.55532	3.8508	1.89983	Promoter (2-3kb)	7	114922094	115019917	97824	1	29969	ENST00000393486.6	-2124
ENSG00000135272	MDFIC	MyoD family inhibitor domain containing	chr7	114922371	114923135	765	*	RH30_EZH2_peak_136383	23	2.6635	4.45415	2.31588	Promoter (<=1kb)	7	114922561	114923665	1105	1	29969	ENST00000448022.1	0
ENSG00000225535	LINC01393	long intergenic non-protein coding RNA 1393	chr7	115120938	115121243	306	*	RH30_EZH2_peak_136384	16	2.40125	3.40677	1.60082	Promoter (2-3kb)	7	115118212	115122225	4014	1	102724386	ENST00000460471.1	2726
ENSG00000225535	LINC01393	long intergenic non-protein coding RNA 1393	chr7	115136730	115137390	661	*	RH30_EZH2_peak_136385	13	2.40651	3.0878	1.39163	Exon (ENST00000423911.1/ENST00000423911.1, exon 1 of 3)	7	115124708	115125937	1230	1	102724386	ENST00000659423.1	12022
ENSG00000233607	LINC01392	long intergenic non-protein coding RNA 1392	chr7	115213893	115214698	806	*	RH30_EZH2_peak_136386	13	2.37796	2.99649	1.32577	Intron (ENST00000419883.1/104355291, intron 1 of 5)	7	115061537	115231355	169819	2	104355291	ENST00000419883.1	16657
ENSG00000233607	LINC01392	long intergenic non-protein coding RNA 1392	chr7	115229168	115229392	225	*	RH30_EZH2_peak_136387	19	2.72409	3.95188	1.96137	Promoter (1-2kb)	7	115061537	115231355	169819	2	104355291	ENST00000419883.1	1963
ENSG00000233607	LINC01392	long intergenic non-protein coding RNA 1392	chr7	115265811	115266140	330	*	RH30_EZH2_peak_136388	18	2.546	3.73657	1.83043	Distal Intergenic	7	115061537	115231355	169819	2	104355291	ENST00000419883.1	-34456
ENSG00000202377	SNORA25B	small nucleolar RNA, H/ACA box 25B	chr7	115408336	115408562	227	*	RH30_EZH2_peak_136389	23	2.8965	4.53967	2.36637	Distal Intergenic	7	115581315	115581442	128	2	109623459	ENST00000365507.1	172880
ENSG00000202377	SNORA25B	small nucleolar RNA, H/ACA box 25B	chr7	115420182	115420524	343	*	RH30_EZH2_peak_136390	13	2.35886	2.96002	1.32353	Distal Intergenic	7	115581315	115581442	128	2	109623459	ENST00000365507.1	160918
ENSG00000202377	SNORA25B	small nucleolar RNA, H/ACA box 25B	chr7	115475312	115476064	753	*	RH30_EZH2_peak_136391	16	2.52742	3.50337	1.66705	Distal Intergenic	7	115581315	115581442	128	2	109623459	ENST00000365507.1	105378
ENSG00000202377	SNORA25B	small nucleolar RNA, H/ACA box 25B	chr7	115520710	115521311	602	*	RH30_EZH2_peak_136392	18	2.63684	3.84574	1.88438	Distal Intergenic	7	115581315	115581442	128	2	109623459	ENST00000365507.1	60131
ENSG00000202377	SNORA25B	small nucleolar RNA, H/ACA box 25B	chr7	115561176	115561415	240	*	RH30_EZH2_peak_136393	15	2.38739	3.37704	1.57777	Distal Intergenic	7	115581315	115581442	128	2	109623459	ENST00000365507.1	20027
ENSG00000202377	SNORA25B	small nucleolar RNA, H/ACA box 25B	chr7	115628897	115629177	281	*	RH30_EZH2_peak_136394	20	2.79403	4.14947	2.09478	Distal Intergenic	7	115581315	115581442	128	2	109623459	ENST00000365507.1	-47455
NA	LOC102724407	uncharacterized LOC102724407	chr7	115763401	115763633	233	*	RH30_EZH2_peak_136395	15	2.50084	3.37573	1.5746	Distal Intergenic	7	115789729	115791049	1321	1	102724407	ENST00000489626.1	-26096
NA	LOC102724407	uncharacterized LOC102724407	chr7	115856763	115857541	779	*	RH30_EZH2_peak_136396	14	2.39502	3.21198	1.47132	Distal Intergenic	7	115789729	115791049	1321	1	102724407	ENST00000489626.1	67034
ENSG00000105967	TFEC	transcription factor EC	chr7	115888992	115889261	270	*	RH30_EZH2_peak_136397	24	2.85156	4.71502	2.49804	Distal Intergenic	7	115939949	115950894	10946	2	22797	ENST00000462828.1	61633
ENSG00000105967	TFEC	transcription factor EC	chr7	116006243	116006999	757	*	RH30_EZH2_peak_136398	18	2.59632	3.83381	1.88501	Intron (ENST00000265440.12/22797, intron 1 of 7)	7	115939949	116030744	90796	2	22797	ENST00000393485.5	23745
ENSG00000105967	TFEC	transcription factor EC	chr7	116045052	116045712	661	*	RH30_EZH2_peak_136399	18	2.51382	3.7197	1.80776	Intron (ENST00000484212.5/22797, intron 3 of 8)	7	115935156	116030813	95658	2	22797	ENST00000320239.11	-14239
ENSG00000105967	TFEC	transcription factor EC	chr7	116145331	116146368	1038	*	RH30_EZH2_peak_136400	18	2.61932	3.80919	1.86555	Intron (ENST00000484212.5/22797, intron 1 of 8)	7	116110773	116159895	49123	2	22797	ENST00000474337.5	13527
ENSG00000105967	TFEC	transcription factor EC	chr7	116166557	116167404	848	*	RH30_EZH2_peak_136401	16	2.48062	3.49834	1.6644	Distal Intergenic	7	115941756	116159896	218141	2	22797	ENST00000484212.5	-6661
ENSG00000105967	TFEC	transcription factor EC	chr7	116170599	116171916	1318	*	RH30_EZH2_peak_136402	16	2.52254	3.53804	1.68978	Distal Intergenic	7	115941756	116159896	218141	2	22797	ENST00000484212.5	-10703
ENSG00000135269	TES	testin LIM domain protein	chr7	116186358	116186660	303	*	RH30_EZH2_peak_136403	17	2.37107	3.56546	1.70962	Distal Intergenic	7	116210506	116249577	39072	1	26136	ENST00000461440.5	-23846
ENSG00000135269	TES	testin LIM domain protein	chr7	116209576	116211470	1895	*	RH30_EZH2_peak_136404	23	2.83757	4.57926	2.39949	Promoter (<=1kb)	7	116210506	116249577	39072	1	26136	ENST00000461440.5	0
NA	LOC105375463	uncharacterized LOC105375463	chr7	116334411	116334694	284	*	RH30_EZH2_peak_136405	17	2.54132	3.56869	1.71491	Intron (ENST00000477018.5/105375463, intron 5 of 10)	7	116289913	116337241	47329	1	105375463	ENST00000465451.1	44498
NA	LOC107986838	uncharacterized LOC107986838	chr7	116442360	116442670	311	*	RH30_EZH2_peak_136406	14	2.45817	3.20673	1.46528	Intron (ENST00000477018.5/105375463, intron 7 of 10)	7	116416117	116465276	49160	2	107986838	ENST00000439070.1	22606
ENSG00000105971	CAV2	caveolin 2	chr7	116499684	116500276	593	*	RH30_EZH2_peak_136407	25	2.6191	4.76998	2.54132	Promoter (<=1kb)	7	116499738	116508541	8804	1	858	ENST00000222693.5	0
ENSG00000105974	CAV1	caveolin 1	chr7	116519893	116520266	374	*	RH30_EZH2_peak_136408	17	2.5349	3.65372	1.75873	Distal Intergenic	7	116524994	116559633	34640	1	857	ENST00000614113.5	-4728
ENSG00000105974	CAV1	caveolin 1	chr7	116525269	116526317	1049	*	RH30_EZH2_peak_136409	27	2.92507	5.02405	2.72613	Promoter (<=1kb)	7	116525531	116561179	35649	1	857	ENST00000405348.6	0
ENSG00000105974	CAV1	caveolin 1	chr7	116536214	116536583	370	*	RH30_EZH2_peak_136410	15	2.37136	3.25043	1.50294	Intron (ENST00000614113.5/857, intron 3 of 3)	7	116526293	116561176	34884	1	857	ENST00000393467.1	9921
ENSG00000105974	CAV1	caveolin 1	chr7	116547803	116548354	552	*	RH30_EZH2_peak_136411	13	2.25646	3.08585	1.38647	Intron (ENST00000614113.5/857, intron 3 of 3)	7	116526293	116561176	34884	1	857	ENST00000393467.1	21510
ENSG00000105976	MET	MET proto-oncogene, receptor tyrosine kinase	chr7	116672330	116672977	648	*	RH30_EZH2_peak_136412	24	2.39838	4.62108	2.44366	Promoter (<=1kb)	7	116672390	116699599	27210	1	4233	ENST00000456159.1	0
ENSG00000105976	MET	MET proto-oncogene, receptor tyrosine kinase	chr7	116740900	116741542	643	*	RH30_EZH2_peak_136413	17	2.52493	3.55902	1.70178	Exon (ENST00000318493.11/4233, exon 5 of 21)	7	116724146	116755414	31269	1	4233	ENST00000495962.1	16754
ENSG00000198898	CAPZA2	capping actin protein of muscle Z-line subunit alpha 2	chr7	116826499	116827208	710	*	RH30_EZH2_peak_136414	17	2.47108	3.56443	1.70639	Intron (ENST00000464223.5/830, intron 1 of 3)	7	116811070	116898786	87717	1	830	ENST00000484325.1	15429
ENSG00000198898	CAPZA2	capping actin protein of muscle Z-line subunit alpha 2	chr7	116836282	116836535	254	*	RH30_EZH2_peak_136415	24	2.75087	4.62275	2.43687	Intron (ENST00000464223.5/830, intron 1 of 3)	7	116811070	116898786	87717	1	830	ENST00000484325.1	25212
ENSG00000198898	CAPZA2	capping actin protein of muscle Z-line subunit alpha 2	chr7	116849353	116849957	605	*	RH30_EZH2_peak_136416	19	2.68756	3.94541	1.9678	Intron (ENST00000464223.5/830, intron 1 of 3)	7	116862530	116904336	41807	1	830	ENST00000414148.6	-12573
ENSG00000198898	CAPZA2	capping actin protein of muscle Z-line subunit alpha 2	chr7	116855908	116856611	704	*	RH30_EZH2_peak_136417	15	2.50078	3.39571	1.59629	Intron (ENST00000464223.5/830, intron 1 of 3)	7	116862530	116904336	41807	1	830	ENST00000414148.6	-5919
ENSG00000198898	CAPZA2	capping actin protein of muscle Z-line subunit alpha 2	chr7	116862519	116863063	545	*	RH30_EZH2_peak_136418	32	2.61294	5.75983	3.2658	Promoter (<=1kb)	7	116862530	116904336	41807	1	830	ENST00000414148.6	0
ENSG00000004866	ST7	suppression of tumorigenicity 7	chr7	116934625	116935516	892	*	RH30_EZH2_peak_136419	14	2.34828	3.19528	1.45911	Distal Intergenic	7	116953238	117230096	276859	1	7982	ENST00000393446.6	-17722
ENSG00000004866	ST7	suppression of tumorigenicity 7	chr7	116942172	116942703	532	*	RH30_EZH2_peak_136420	16	2.50715	3.41142	1.60437	Distal Intergenic	7	116953238	117230096	276859	1	7982	ENST00000393446.6	-10535
ENSG00000004866	ST7	suppression of tumorigenicity 7	chr7	116948390	116950061	1672	*	RH30_EZH2_peak_136421	17	2.57588	3.60689	1.73735	Distal Intergenic	7	116953238	117230096	276859	1	7982	ENST00000393446.6	-3177
ENSG00000214188	ST7-OT4	ST7 overlapping transcript 4	chr7	116954079	116954306	228	*	RH30_EZH2_peak_136422	26	2.67315	4.90761	2.62642	Promoter (<=1kb)	7	116954239	116968574	14336	1	338069	ENST00000466018.5	0
ENSG00000004866	ST7	suppression of tumorigenicity 7	chr7	117045170	117045545	376	*	RH30_EZH2_peak_136423	16	2.48153	3.51674	1.68917	Intron (ENST00000393446.6/7982, intron 1 of 13)	7	117020277	117230103	209827	1	7982	ENST00000393447.8	24893
ENSG00000226367	ST7-AS2	ST7 antisense RNA 2	chr7	117053505	117053947	443	*	RH30_EZH2_peak_136424	14	2.42519	3.12149	1.40874	Intron (ENST00000393446.6/7982, intron 1 of 13)	7	117072072	117074724	2653	2	93654	ENST00000446784.5	20777
ENSG00000004866	ST7-OT3	ST7 overlapping transcript 3	chr7	117165080	117165851	772	*	RH30_EZH2_peak_136425	16	2.557	3.47244	1.64038	Intron (ENST00000393446.6/7982, intron 8 of 13)	7	117173409	117209937	36529	1	93655	ENST00000485394.6	-7558
ENSG00000004866	ST7	suppression of tumorigenicity 7	chr7	117237712	117238634	923	*	RH30_EZH2_peak_136426	18	2.53606	3.80836	1.86607	Distal Intergenic	7	117219025	117223133	4109	1	7982	ENST00000464020.1	18687
ENSG00000004866	ST7	suppression of tumorigenicity 7	chr7	117239826	117240872	1047	*	RH30_EZH2_peak_136427	16	2.44083	3.4989	1.65686	Distal Intergenic	7	117219025	117223133	4109	1	7982	ENST00000464020.1	20801
ENSG00000004866	ST7	suppression of tumorigenicity 7	chr7	117249060	117249394	335	*	RH30_EZH2_peak_136428	17	2.54694	3.62947	1.7442	Distal Intergenic	7	117219025	117223133	4109	1	7982	ENST00000464020.1	30035
ENSG00000004866	ST7	suppression of tumorigenicity 7	chr7	117252076	117252299	224	*	RH30_EZH2_peak_136429	19	2.65235	3.92758	1.93772	Distal Intergenic	7	117219025	117223133	4109	1	7982	ENST00000464020.1	33051
ENSG00000001626	CFTR	CF transmembrane conductance regulator	chr7	117254505	117255481	977	*	RH30_EZH2_peak_136430	14	2.38022	3.13618	1.42179	Distal Intergenic	7	117287120	117548675	261556	1	1080	ENST00000673785.1	-31639
ENSG00000001626	CFTR	CF transmembrane conductance regulator	chr7	117279406	117280227	822	*	RH30_EZH2_peak_136431	16	2.36619	3.51084	1.68114	Intron (ENST00000265441.8/7472, intron 4 of 4)	7	117287120	117548675	261556	1	1080	ENST00000673785.1	-6893
ENSG00000001626	CFTR	CF transmembrane conductance regulator	chr7	117282378	117284969	2592	*	RH30_EZH2_peak_136432	18	2.55461	3.85152	1.89948	Promoter (2-3kb)	7	117287120	117548675	261556	1	1080	ENST00000673785.1	-2151
ENSG00000001626	CFTR	CF transmembrane conductance regulator	chr7	117290186	117291566	1381	*	RH30_EZH2_peak_136433	18	2.62987	3.80819	1.88146	Intron (ENST00000673785.1/1080, intron 1 of 12)	7	117287120	117548675	261556	1	1080	ENST00000673785.1	3066
ENSG00000001626	CFTR	CF transmembrane conductance regulator	chr7	117292662	117293356	695	*	RH30_EZH2_peak_136434	32	3.27194	5.69331	3.20355	Intron (ENST00000673785.1/1080, intron 1 of 12)	7	117287120	117548675	261556	1	1080	ENST00000673785.1	5542
NA	LOC105375467	uncharacterized LOC105375467	chr7	117297017	117298081	1065	*	RH30_EZH2_peak_136435	17	2.57335	3.58297	1.71466	Promoter (2-3kb)	7	117300861	117322236	21376	1	105375467	ENST00000436097.1	-2780
ENSG00000105989	WNT2	Wnt family member 2	chr7	117323655	117324071	417	*	RH30_EZH2_peak_136436	15	2.51393	3.36578	1.57587	Promoter (<=1kb)	7	117320469	117323152	2684	2	7472	ENST00000461427.1	-503
ENSG00000154438	ASZ1	ankyrin repeat, SAM and basic leucine zipper domain containing 1	chr7	117397655	117397929	275	*	RH30_EZH2_peak_136437	14	2.21146	3.20244	1.45853	Intron (ENST00000673785.1/1080, intron 2 of 12)	7	117363222	117427493	64272	2	136991	ENST00000284629.7	29564
ENSG00000154438	ASZ1	ankyrin repeat, SAM and basic leucine zipper domain containing 1	chr7	117402787	117403888	1102	*	RH30_EZH2_peak_136438	20	2.61172	4.00584	2.00194	Intron (ENST00000673785.1/1080, intron 2 of 12)	7	117363222	117427493	64272	2	136991	ENST00000284629.7	23605
ENSG00000154438	ASZ1	ankyrin repeat, SAM and basic leucine zipper domain containing 1	chr7	117405035	117405471	437	*	RH30_EZH2_peak_136439	14	2.43374	3.25473	1.49888	Intron (ENST00000673785.1/1080, intron 2 of 12)	7	117363222	117427493	64272	2	136991	ENST00000284629.7	22022
ENSG00000154438	ASZ1	ankyrin repeat, SAM and basic leucine zipper domain containing 1	chr7	117426591	117427641	1051	*	RH30_EZH2_peak_136440	21	2.79785	4.26178	2.17801	Promoter (<=1kb)	7	117363222	117427493	64272	2	136991	ENST00000284629.7	0
NA	LOC105375468	uncharacterized LOC105375468	chr7	117448041	117448578	538	*	RH30_EZH2_peak_136441	16	2.43629	3.39894	1.6081	Intron (ENST00000673785.1/1080, intron 2 of 12)	7	117465784	117504308	38525	1	105375468	ENST00000546407.1	-17206
ENSG00000001626	CFTR	CF transmembrane conductance regulator	chr7	117479442	117479915	474	*	RH30_EZH2_peak_136442	20	2.76013	4.11655	2.06996	Promoter (<=1kb)	7	117480011	117511329	31319	1	1080	ENST00000647639.1	-96
ENSG00000001626	CFTR	CF transmembrane conductance regulator	chr7	117507592	117507995	404	*	RH30_EZH2_peak_136443	16	2.49521	3.50913	1.66394	Intron (ENST00000673785.1/1080, intron 5 of 12)	7	117480095	117667108	187014	1	1080	ENST00000649781.1	27497
ENSG00000001626	CFTR	CF transmembrane conductance regulator	chr7	117595705	117597129	1425	*	RH30_EZH2_peak_136444	23	2.8709	4.54597	2.39884	Intron (ENST00000648260.1/1080, intron 10 of 16)	7	117592577	117668665	76089	1	1080	ENST00000687278.1	3128
ENSG00000001626	CFTR	CF transmembrane conductance regulator	chr7	117607346	117607581	236	*	RH30_EZH2_peak_136445	16	2.53341	3.48516	1.646	Intron (ENST00000648260.1/1080, intron 13 of 16)	7	117611617	117627910	16294	1	1080	ENST00000468795.1	-4036
ENSG00000001626	CFTR	CF transmembrane conductance regulator	chr7	117612707	117613080	374	*	RH30_EZH2_peak_136446	14	2.39637	3.15126	1.42563	Promoter (1-2kb)	7	117611694	117668665	56972	1	1080	ENST00000685018.1	1013
ENSG00000001626	CFTR	CF transmembrane conductance regulator	chr7	117673307	117673706	400	*	RH30_EZH2_peak_136447	13	2.24218	3.11298	1.39951	Intron (ENST00000600166.1/1080, intron 3 of 3)	7	117652843	117715948	63106	1	1080	ENST00000600166.1	20464
ENSG00000077063	CTTNBP2	cortactin binding protein 2	chr7	117734834	117735058	225	*	RH30_EZH2_peak_136448	18	2.67741	3.79851	1.85485	3' UTR	7	117711628	117728208	16581	2	83992	ENST00000445366.1	-6626
ENSG00000077063	CTTNBP2	cortactin binding protein 2	chr7	117751832	117752058	227	*	RH30_EZH2_peak_136449	27	3.05541	5.01374	2.71638	Intron (ENST00000160373.8/83992, intron 12 of 22)	7	117755372	117758112	2741	2	83992	ENST00000482124.1	6054
ENSG00000077063	CTTNBP2	cortactin binding protein 2	chr7	117791511	117794028	2518	*	RH30_EZH2_peak_136450	20	2.77663	4.11934	2.0816	Promoter (<=1kb)	7	117710741	117791780	81040	2	83992	ENST00000446636.5	0
ENSG00000077063	CTTNBP2	cortactin binding protein 2	chr7	117806983	117807878	896	*	RH30_EZH2_peak_136451	14	2.4139	3.11697	1.40539	Intron (ENST00000160373.8/83992, intron 3 of 22)	7	117792596	117793605	1010	2	83992	ENST00000487820.1	-13378
ENSG00000077063	CTTNBP2	cortactin binding protein 2	chr7	117861576	117862127	552	*	RH30_EZH2_peak_136452	15	2.48644	3.2849	1.51724	Intron (ENST00000160373.8/83992, intron 1 of 22)	7	117792586	117871638	79053	2	83992	ENST00000434890.5	9511
ENSG00000077063	CTTNBP2	cortactin binding protein 2	chr7	117872747	117873089	343	*	RH30_EZH2_peak_136453	15	2.49062	3.29797	1.52596	Promoter (<=1kb)	7	117710863	117873429	162567	2	83992	ENST00000441556.5	340
ENSG00000077063	CTTNBP2	cortactin binding protein 2	chr7	117935585	117936033	449	*	RH30_EZH2_peak_136454	16	2.48412	3.46235	1.63265	Distal Intergenic	7	117810767	117874139	63373	2	83992	ENST00000412853.1	-61446
ENSG00000077063	CTTNBP2	cortactin binding protein 2	chr7	118000716	118000946	231	*	RH30_EZH2_peak_136455	24	2.95514	4.65713	2.43914	Intron (ENST00000427030.1/ENST00000427030.1, intron 2 of 2)	7	117810767	117874139	63373	2	83992	ENST00000412853.1	-126577
ENSG00000077063	CTTNBP2	cortactin binding protein 2	chr7	118006607	118006830	224	*	RH30_EZH2_peak_136456	23	2.89334	4.45381	2.30484	Distal Intergenic	7	117810767	117874139	63373	2	83992	ENST00000412853.1	-132468
ENSG00000128534	LSM8	LSM8 homolog, U6 small nuclear RNA associated	chr7	118081054	118081486	433	*	RH30_EZH2_peak_136457	13	2.35058	2.99743	1.34811	Distal Intergenic	7	118184144	118192155	8012	1	51691	ENST00000424702.1	-102658
ENSG00000128534	LSM8	LSM8 homolog, U6 small nuclear RNA associated	chr7	118114488	118115130	643	*	RH30_EZH2_peak_136458	18	2.50659	3.69256	1.80204	Distal Intergenic	7	118184144	118192155	8012	1	51691	ENST00000424702.1	-69014
ENSG00000128534	LSM8	LSM8 homolog, U6 small nuclear RNA associated	chr7	118122466	118122993	528	*	RH30_EZH2_peak_136459	18	2.62804	3.81438	1.87157	Distal Intergenic	7	118184144	118192155	8012	1	51691	ENST00000424702.1	-61151
ENSG00000106013	ANKRD7	ankyrin repeat domain 7	chr7	118215665	118216263	599	*	RH30_EZH2_peak_136460	20	2.78058	4.1057	2.05855	Promoter (<=1kb)	7	118214673	118239987	25315	1	56311	ENST00000477532.5	992
NA	LOC105375472	uncharacterized LOC105375472	chr7	118289537	118290440	904	*	RH30_EZH2_peak_136461	13	2.3696	3.00456	1.33633	Intron (ENST00000433239.6/56311, intron 8 of 15)	7	118239975	118496171	256197	1	105375472	ENST00000634332.1	49562
NA	LOC105375472	uncharacterized LOC105375472	chr7	118371317	118371869	553	*	RH30_EZH2_peak_136462	14	2.46869	3.23429	1.48357	Intron (ENST00000433239.6/56311, intron 11 of 15)	7	118239975	118496171	256197	1	105375472	ENST00000634332.1	131342
NA	LOC105375473	uncharacterized LOC105375473	chr7	118436614	118436848	235	*	RH30_EZH2_peak_136463	24	2.91702	4.68767	2.46504	Intron (ENST00000433239.6/56311, intron 11 of 15)	7	118511942	118513830	1889	1	105375473	ENST00000664990.1	-75094
NA	LOC105375473	uncharacterized LOC105375473	chr7	118587074	118588657	1584	*	RH30_EZH2_peak_136464	15	2.50614	3.35879	1.58337	Distal Intergenic	7	118511942	118513830	1889	1	105375473	ENST00000664990.1	75132
NA	LOC105375473	uncharacterized LOC105375473	chr7	118609141	118609789	649	*	RH30_EZH2_peak_136465	24	2.89773	4.66609	2.45857	Distal Intergenic	7	118511942	118513830	1889	1	105375473	ENST00000664990.1	97199
NA	LOC105375473	uncharacterized LOC105375473	chr7	118627045	118627707	663	*	RH30_EZH2_peak_136466	17	2.52605	3.63617	1.7514	Distal Intergenic	7	118511942	118513830	1889	1	105375473	ENST00000664990.1	115103
NA	LOC105375473	uncharacterized LOC105375473	chr7	118815764	118816014	251	*	RH30_EZH2_peak_136467	13	2.37796	2.99649	1.32577	Distal Intergenic	7	118511942	118513830	1889	1	105375473	ENST00000664990.1	303822
NA	LOC105375473	uncharacterized LOC105375473	chr7	118977792	118978012	221	*	RH30_EZH2_peak_136468	23	2.92199	4.54792	2.37471	Distal Intergenic	7	118511942	118513830	1889	1	105375473	ENST00000664990.1	465850
NA	LOC105375473	uncharacterized LOC105375473	chr7	119123600	119123962	363	*	RH30_EZH2_peak_136469	16	2.5698	3.52477	1.67646	Distal Intergenic	7	118511942	118513830	1889	1	105375473	ENST00000664990.1	611658
NA	LOC105375473	uncharacterized LOC105375473	chr7	119168250	119169560	1311	*	RH30_EZH2_peak_136470	17	2.58999	3.58681	1.71779	Distal Intergenic	7	118511942	118513830	1889	1	105375473	ENST00000664990.1	656308
NA	LOC105375473	uncharacterized LOC105375473	chr7	119174389	119174846	458	*	RH30_EZH2_peak_136471	13	2.37796	2.99649	1.32577	Distal Intergenic	7	118511942	118513830	1889	1	105375473	ENST00000664990.1	662447
NA	LOC105375473	uncharacterized LOC105375473	chr7	119188283	119189116	834	*	RH30_EZH2_peak_136472	19	2.7109	3.96311	1.9723	Distal Intergenic	7	118511942	118513830	1889	1	105375473	ENST00000664990.1	676341
NA	LOC105375473	uncharacterized LOC105375473	chr7	119197217	119197867	651	*	RH30_EZH2_peak_136473	18	2.69376	3.86507	1.89918	Distal Intergenic	7	118511942	118513830	1889	1	105375473	ENST00000664990.1	685275
ENSG00000225546	LINC02476	long intergenic non-protein coding RNA 2476	chr7	119219285	119219847	563	*	RH30_EZH2_peak_136474	25	2.98883	4.79639	2.55277	Distal Intergenic	7	119495024	119907375	412352	2	105375475	ENST00000660268.1	687528
ENSG00000225546	LINC02476	long intergenic non-protein coding RNA 2476	chr7	119435683	119436884	1202	*	RH30_EZH2_peak_136475	16	2.5705	3.53749	1.68434	Distal Intergenic	7	119495024	119907375	412352	2	105375475	ENST00000660268.1	470491
ENSG00000225546	LINC02476	long intergenic non-protein coding RNA 2476	chr7	119569907	119570721	815	*	RH30_EZH2_peak_136476	15	2.4787	3.38461	1.59154	Intron (ENST00000660268.1/105375475, intron 3 of 5)	7	119495024	119907375	412352	2	105375475	ENST00000660268.1	336654
ENSG00000225546	LINC02476	long intergenic non-protein coding RNA 2476	chr7	119572356	119572923	568	*	RH30_EZH2_peak_136477	13	2.3684	2.97826	1.32577	Intron (ENST00000660268.1/105375475, intron 3 of 5)	7	119495024	119907375	412352	2	105375475	ENST00000660268.1	334452
ENSG00000225546	LINC02476	long intergenic non-protein coding RNA 2476	chr7	119797013	119798009	997	*	RH30_EZH2_peak_136478	15	2.48086	3.39343	1.58787	Intron (ENST00000660268.1/105375475, intron 2 of 5)	7	119495024	119907375	412352	2	105375475	ENST00000660268.1	109366
ENSG00000225546	LINC02476	long intergenic non-protein coding RNA 2476	chr7	119847484	119847730	247	*	RH30_EZH2_peak_136479	18	2.66041	3.76366	1.83225	Intron (ENST00000660268.1/105375475, intron 1 of 5)	7	119495024	119907375	412352	2	105375475	ENST00000660268.1	59645
NA	LOC105375477	uncharacterized LOC105375477	chr7	120231358	120231598	241	*	RH30_EZH2_peak_136480	16	2.52091	3.47473	1.64741	Distal Intergenic	7	120141016	120227213	86198	2	105375477	ENST00000456062.2	-4145
ENSG00000184408	KCND2	potassium voltage-gated channel subfamily D member 2	chr7	120272444	120275456	3013	*	RH30_EZH2_peak_136481	17	2.61348	3.68642	1.78197	Promoter (<=1kb)	7	120273175	120750337	477163	1	3751	ENST00000331113.9	0
ENSG00000184408	KCND2	potassium voltage-gated channel subfamily D member 2	chr7	120453107	120453347	241	*	RH30_EZH2_peak_136482	35	3.35489	6.21736	3.58808	Intron (ENST00000331113.9/3751, intron 1 of 5)	7	120273175	120750337	477163	1	3751	ENST00000331113.9	179932
ENSG00000184408	KCND2	potassium voltage-gated channel subfamily D member 2	chr7	120456718	120457827	1110	*	RH30_EZH2_peak_136483	17	2.53021	3.63968	1.75475	Intron (ENST00000331113.9/3751, intron 1 of 5)	7	120273175	120750337	477163	1	3751	ENST00000331113.9	183543
ENSG00000184408	KCND2	potassium voltage-gated channel subfamily D member 2	chr7	120537705	120538843	1139	*	RH30_EZH2_peak_136484	18	2.53484	3.77402	1.84543	Intron (ENST00000331113.9/3751, intron 1 of 5)	7	120740844	120747738	6895	1	3751	ENST00000425288.1	-202001
ENSG00000184408	KCND2	potassium voltage-gated channel subfamily D member 2	chr7	120721874	120723180	1307	*	RH30_EZH2_peak_136485	15	2.52849	3.40387	1.59478	Intron (ENST00000331113.9/3751, intron 1 of 5)	7	120740844	120747738	6895	1	3751	ENST00000425288.1	-17664
ENSG00000184408	KCND2	potassium voltage-gated channel subfamily D member 2	chr7	120724543	120724795	253	*	RH30_EZH2_peak_136486	16	2.55622	3.49924	1.65713	Intron (ENST00000331113.9/3751, intron 1 of 5)	7	120740844	120747738	6895	1	3751	ENST00000425288.1	-16049
ENSG00000184408	KCND2	potassium voltage-gated channel subfamily D member 2	chr7	120780330	120780571	242	*	RH30_EZH2_peak_136487	23	2.72138	4.46045	2.31832	Distal Intergenic	7	120742321	120747722	5402	1	3751	ENST00000473190.1	38009
ENSG00000184408	KCND2	potassium voltage-gated channel subfamily D member 2	chr7	120782689	120783485	797	*	RH30_EZH2_peak_136488	17	2.56617	3.70178	1.79117	Distal Intergenic	7	120742321	120747722	5402	1	3751	ENST00000473190.1	40368
ENSG00000106025	TSPAN12	tetraspanin 12	chr7	120901071	120901335	265	*	RH30_EZH2_peak_136489	15	2.385	3.35282	1.56158	Distal Intergenic	7	120838777	120858402	19626	2	23554	ENST00000430985.1	-42669
ENSG00000106034	CPED1	cadherin like and PC-esterase domain containing 1	chr7	120988477	120989876	1400	*	RH30_EZH2_peak_136490	21	2.70063	4.15193	2.10875	Promoter (<=1kb)	7	120988697	121050868	62172	1	79974	ENST00000340646.9	0
ENSG00000106034	CPED1	cadherin like and PC-esterase domain containing 1	chr7	121078740	121079002	263	*	RH30_EZH2_peak_136491	13	2.3935	3.03723	1.3528	Promoter (2-3kb)	7	121076578	121136054	59477	1	79974	ENST00000443817.1	2162
ENSG00000002745	WNT16	Wnt family member 16	chr7	121329935	121330532	598	*	RH30_EZH2_peak_136492	22	2.53679	4.41293	2.28506	Promoter (<=1kb)	7	121329000	121341104	12105	1	51384	ENST00000222462.3	935
ENSG00000196937	FAM3C	FAM3 metabolism regulating signaling molecule C	chr7	121395804	121396670	867	*	RH30_EZH2_peak_136493	34	2.89619	6.00832	3.47091	Promoter (<=1kb)	7	121348878	121396308	47431	2	10447	ENST00000359943.8	0
ENSG00000196937	FAM3C	FAM3 metabolism regulating signaling molecule C	chr7	121419516	121420068	553	*	RH30_EZH2_peak_136494	14	2.36813	3.21175	1.47891	Exon (ENST00000413598.1/ENST00000413598.1, exon 2 of 2)	7	121360056	121396364	36309	2	10447	ENST00000412653.5	-23152
ENSG00000196937	FAM3C	FAM3 metabolism regulating signaling molecule C	chr7	121421915	121423051	1137	*	RH30_EZH2_peak_136495	23	2.83382	4.50778	2.36679	Distal Intergenic	7	121360056	121396364	36309	2	10447	ENST00000412653.5	-25551
ENSG00000196937	FAM3C	FAM3 metabolism regulating signaling molecule C	chr7	121456696	121457533	838	*	RH30_EZH2_peak_136496	21	2.68401	4.21126	2.15217	Intron (ENST00000688734.1/ENST00000688734.1, intron 2 of 2)	7	121360056	121396364	36309	2	10447	ENST00000412653.5	-60332
ENSG00000196937	FAM3C	FAM3 metabolism regulating signaling molecule C	chr7	121509816	121511096	1281	*	RH30_EZH2_peak_136497	16	2.51681	3.41787	1.60658	Exon (ENST00000688734.1/ENST00000688734.1, exon 1 of 3)	7	121360056	121396364	36309	2	10447	ENST00000412653.5	-113452
ENSG00000196937	FAM3C	FAM3 metabolism regulating signaling molecule C	chr7	121566094	121566420	327	*	RH30_EZH2_peak_136498	15	2.33732	3.2822	1.53019	Distal Intergenic	7	121360056	121396364	36309	2	10447	ENST00000412653.5	-169730
ENSG00000196937	FAM3C	FAM3 metabolism regulating signaling molecule C	chr7	121567383	121569561	2179	*	RH30_EZH2_peak_136499	22	2.75388	4.31822	2.22773	Distal Intergenic	7	121360056	121396364	36309	2	10447	ENST00000412653.5	-171019
ENSG00000196937	FAM3C	FAM3 metabolism regulating signaling molecule C	chr7	121581193	121582038	846	*	RH30_EZH2_peak_136500	15	2.42292	3.37504	1.58846	Distal Intergenic	7	121360056	121396364	36309	2	10447	ENST00000412653.5	-184829
ENSG00000196937	FAM3C	FAM3 metabolism regulating signaling molecule C	chr7	121607476	121609036	1561	*	RH30_EZH2_peak_136501	18	2.59639	3.77668	1.85542	Distal Intergenic	7	121360056	121396364	36309	2	10447	ENST00000412653.5	-211112
ENSG00000106278	PTPRZ1	protein tyrosine phosphatase receptor type Z1	chr7	121694337	121694689	353	*	RH30_EZH2_peak_136502	18	2.58302	3.78535	1.8539	Distal Intergenic	7	121873089	122061957	188869	1	5803	ENST00000651065.1	-178400
ENSG00000106278	PTPRZ1	protein tyrosine phosphatase receptor type Z1	chr7	121712627	121713294	668	*	RH30_EZH2_peak_136503	21	2.79433	4.24607	2.19342	Distal Intergenic	7	121873089	122061957	188869	1	5803	ENST00000651065.1	-159795
ENSG00000106278	PTPRZ1	protein tyrosine phosphatase receptor type Z1	chr7	121764316	121765239	924	*	RH30_EZH2_peak_136504	21	2.82163	4.2364	2.15415	Distal Intergenic	7	121873089	122061957	188869	1	5803	ENST00000651065.1	-107850
ENSG00000106278	PTPRZ1	protein tyrosine phosphatase receptor type Z1	chr7	121828348	121828744	397	*	RH30_EZH2_peak_136505	15	2.40035	3.36058	1.56965	Distal Intergenic	7	121873089	122061957	188869	1	5803	ENST00000651065.1	-44345
ENSG00000106278	PTPRZ1	protein tyrosine phosphatase receptor type Z1	chr7	121899584	121900296	713	*	RH30_EZH2_peak_136506	17	2.60488	3.64797	1.75598	Intron (ENST00000651065.1/5803, intron 1 of 30)	7	121873481	122061979	188499	1	5803	ENST00000651320.1	26103
ENSG00000106278	PTPRZ1	protein tyrosine phosphatase receptor type Z1	chr7	121937452	121937712	261	*	RH30_EZH2_peak_136507	21	2.83958	4.27517	2.1767	Intron (ENST00000651065.1/5803, intron 2 of 30)	7	121873481	122061979	188499	1	5803	ENST00000651320.1	63971
ENSG00000106278	PTPRZ1	protein tyrosine phosphatase receptor type Z1	chr7	121940851	121941116	266	*	RH30_EZH2_peak_136508	21	2.68793	4.24367	2.18163	Intron (ENST00000651065.1/5803, intron 2 of 30)	7	121873481	122061979	188499	1	5803	ENST00000651320.1	67370
ENSG00000106278	PTPRZ1	protein tyrosine phosphatase receptor type Z1	chr7	121975048	121975538	491	*	RH30_EZH2_peak_136509	18	2.65539	3.74056	1.81643	Intron (ENST00000651065.1/5803, intron 4 of 30)	7	122011208	122013312	2105	1	5803	ENST00000483028.1	-35670
ENSG00000106278	PTPRZ1	protein tyrosine phosphatase receptor type Z1	chr7	122004155	122004384	230	*	RH30_EZH2_peak_136510	15	2.49613	3.30679	1.53158	Intron (ENST00000651065.1/5803, intron 10 of 30)	7	122011208	122013312	2105	1	5803	ENST00000483028.1	-6824
ENSG00000008311	AASS	aminoadipate-semialdehyde synthase	chr7	122143510	122144817	1308	*	RH30_EZH2_peak_136511	15	2.43781	3.40967	1.59899	Promoter (<=1kb)	7	122064583	122144300	79718	2	10157	ENST00000679864.1	0
NA	LOC102724527	uncharacterized LOC102724527	chr7	122146782	122148251	1470	*	RH30_EZH2_peak_136512	18	2.65601	3.75477	1.82744	Promoter (2-3kb)	7	122144437	122225246	80810	1	102724527	ENST00000688501.1	2345
NA	LOC102724527	uncharacterized LOC102724527	chr7	122173709	122174548	840	*	RH30_EZH2_peak_136513	23	2.75853	4.53924	2.37538	Intron (ENST00000662395.1/102724527, intron 1 of 5)	7	122144437	122225246	80810	1	102724527	ENST00000688501.1	29272
NA	LOC102724527	uncharacterized LOC102724527	chr7	122175605	122176017	413	*	RH30_EZH2_peak_136514	18	2.61742	3.81482	1.86482	Intron (ENST00000662395.1/102724527, intron 1 of 5)	7	122144437	122225246	80810	1	102724527	ENST00000688501.1	31168
NA	LOC102724527	uncharacterized LOC102724527	chr7	122181744	122182219	476	*	RH30_EZH2_peak_136515	19	2.7013	3.97401	1.98665	Intron (ENST00000662395.1/102724527, intron 1 of 5)	7	122216347	122218437	2091	1	102724527	ENST00000446053.1	-34128
NA	LOC102724527	uncharacterized LOC102724527	chr7	122191176	122191559	384	*	RH30_EZH2_peak_136516	15	2.43208	3.25217	1.50094	Intron (ENST00000662395.1/102724527, intron 1 of 5)	7	122216347	122218437	2091	1	102724527	ENST00000446053.1	-24788
NA	LOC102724527	uncharacterized LOC102724527	chr7	122247920	122248242	323	*	RH30_EZH2_peak_136517	14	2.44054	3.16051	1.43461	Distal Intergenic	7	122216859	122219276	2418	1	102724527	ENST00000654647.1	31061
ENSG00000230316	FEZF1-AS1	FEZF1 antisense RNA 1	chr7	122304573	122307555	2983	*	RH30_EZH2_peak_136518	19	2.70534	3.90007	1.92376	Promoter (<=1kb)	7	122304950	122308679	3730	1	154860	ENST00000437317.2	0
ENSG00000128610	FEZF1	FEZ family zinc finger 1	chr7	122310252	122310500	249	*	RH30_EZH2_peak_136519	13	2.37796	2.99649	1.32577	Promoter (<=1kb)	7	122304331	122310691	6361	2	389549	ENST00000418046.1	191
ENSG00000128610	FEZF1	FEZ family zinc finger 1	chr7	122315183	122317066	1884	*	RH30_EZH2_peak_136520	19	2.69761	3.9837	1.99357	Distal Intergenic	7	122304331	122310691	6361	2	389549	ENST00000418046.1	-4492
ENSG00000128610	FEZF1	FEZ family zinc finger 1	chr7	122321299	122321653	355	*	RH30_EZH2_peak_136521	13	2.40273	3.06142	1.36885	Intron (ENST00000449022.7/93664, intron 29 of 29)	7	122304331	122310691	6361	2	389549	ENST00000418046.1	-10608
ENSG00000128610	FEZF1	FEZ family zinc finger 1	chr7	122328838	122329432	595	*	RH30_EZH2_peak_136522	21	2.80075	4.17584	2.11517	Intron (ENST00000482375.5/ENST00000482375.5, intron 1 of 3)	7	122304331	122310691	6361	2	389549	ENST00000418046.1	-18147
ENSG00000128610	FEZF1	FEZ family zinc finger 1	chr7	122333402	122334247	846	*	RH30_EZH2_peak_136523	21	2.77193	4.29178	2.19527	Intron (ENST00000482375.5/ENST00000482375.5, intron 1 of 3)	7	122304331	122310691	6361	2	389549	ENST00000418046.1	-22711
ENSG00000081803	CADPS2	calcium dependent secretion activator 2	chr7	122380977	122381241	265	*	RH30_EZH2_peak_136524	16	2.58963	3.56028	1.69825	Intron (ENST00000591140.5/ENST00000591140.5, intron 2 of 4)	7	122319399	122438376	118978	2	93664	ENST00000462699.5	57135
ENSG00000081803	CADPS2	calcium dependent secretion activator 2	chr7	122383645	122384135	491	*	RH30_EZH2_peak_136525	14	2.45446	3.2489	1.49171	Intron (ENST00000591140.5/ENST00000591140.5, intron 2 of 4)	7	122319399	122438376	118978	2	93664	ENST00000462699.5	54241
ENSG00000081803	CADPS2	calcium dependent secretion activator 2	chr7	122406520	122407468	949	*	RH30_EZH2_peak_136526	18	2.65256	3.74428	1.81958	Intron (ENST00000591140.5/ENST00000591140.5, intron 2 of 4)	7	122319399	122438376	118978	2	93664	ENST00000462699.5	30908
ENSG00000081803	CADPS2	calcium dependent secretion activator 2	chr7	122433134	122433908	775	*	RH30_EZH2_peak_136527	13	2.36569	2.9971	1.32586	Intron (ENST00000626740.2/ENST00000626740.2, intron 3 of 4)	7	122319399	122438376	118978	2	93664	ENST00000462699.5	4468
ENSG00000081803	CADPS2	calcium dependent secretion activator 2	chr7	122442158	122442435	278	*	RH30_EZH2_peak_136528	21	2.81777	4.21256	2.13384	Intron (ENST00000449022.7/93664, intron 15 of 29)	7	122319399	122438376	118978	2	93664	ENST00000462699.5	-3782
ENSG00000081803	CADPS2	calcium dependent secretion activator 2	chr7	122596133	122597078	946	*	RH30_EZH2_peak_136529	14	2.42382	3.11668	1.40553	Intron (ENST00000449022.7/93664, intron 6 of 29)	7	122491418	122585761	94344	2	93664	ENST00000476131.1	-10372
ENSG00000081803	CADPS2	calcium dependent secretion activator 2	chr7	122639856	122640264	409	*	RH30_EZH2_peak_136530	16	2.53758	3.44346	1.63468	Intron (ENST00000449022.7/93664, intron 3 of 29)	7	122320037	122621529	301493	2	93664	ENST00000397721.4	-18327
ENSG00000081803	CADPS2	calcium dependent secretion activator 2	chr7	122643738	122644093	356	*	RH30_EZH2_peak_136531	22	2.8505	4.40676	2.28637	Intron (ENST00000449022.7/93664, intron 3 of 29)	7	122320037	122621529	301493	2	93664	ENST00000397721.4	-22209
ENSG00000188050	RNF133	ring finger protein 133	chr7	122669521	122669761	241	*	RH30_EZH2_peak_136532	24	2.85643	4.6749	2.46658	Intron (ENST00000449022.7/93664, intron 2 of 29)	7	122697735	122699117	1383	2	168433	ENST00000340112.3	29356
ENSG00000188050	RNF133	ring finger protein 133	chr7	122681288	122681515	228	*	RH30_EZH2_peak_136533	26	3.06632	4.95548	2.64389	Exon (ENST00000473326.1/ENST00000473326.1, exon 1 of 1)	7	122697735	122699117	1383	2	168433	ENST00000340112.3	17602
ENSG00000188050	RNF133	ring finger protein 133	chr7	122689512	122691553	2042	*	RH30_EZH2_peak_136534	21	2.7129	4.20835	2.15181	Intron (ENST00000449022.7/93664, intron 2 of 29)	7	122697735	122699117	1383	2	168433	ENST00000340112.3	7564
ENSG00000235631	RNF148	ring finger protein 148	chr7	122718368	122719246	879	*	RH30_EZH2_peak_136535	15	2.47231	3.27876	1.51688	Intron (ENST00000449022.7/93664, intron 2 of 29)	7	122701668	122702922	1255	2	378925	ENST00000434824.2	-15446
ENSG00000081803	CADPS2	calcium dependent secretion activator 2	chr7	122816656	122818630	1975	*	RH30_EZH2_peak_136536	19	2.70318	3.94922	1.97457	Intron (ENST00000449022.7/93664, intron 1 of 29)	7	122319746	122886458	566713	2	93664	ENST00000412584.6	67828
ENSG00000081803	CADPS2	calcium dependent secretion activator 2	chr7	122819536	122821880	2345	*	RH30_EZH2_peak_136537	17	2.52977	3.568	1.70822	Intron (ENST00000449022.7/93664, intron 1 of 29)	7	122319746	122886458	566713	2	93664	ENST00000412584.6	64578
ENSG00000081803	CADPS2	calcium dependent secretion activator 2	chr7	122843777	122844185	409	*	RH30_EZH2_peak_136538	14	2.38768	3.10397	1.41507	Intron (ENST00000449022.7/93664, intron 1 of 29)	7	122319746	122886458	566713	2	93664	ENST00000412584.6	42273
ENSG00000081803	CADPS2	calcium dependent secretion activator 2	chr7	122885697	122886849	1153	*	RH30_EZH2_peak_136539	25	2.92795	4.74889	2.51681	Promoter (<=1kb)	7	122318411	122886460	568050	2	93664	ENST00000449022.7	0
ENSG00000081803	CADPS2	calcium dependent secretion activator 2	chr7	122914798	122915028	231	*	RH30_EZH2_peak_136540	15	2.39958	3.37826	1.57643	Distal Intergenic	7	122318425	122886759	568335	2	93664	ENST00000313070.11	-28039
ENSG00000128519	TAS2R16	taste 2 receptor member 16	chr7	122966386	122966714	329	*	RH30_EZH2_peak_136541	14	2.44266	3.18927	1.4667	Distal Intergenic	7	122994704	122995700	997	2	50833	ENST00000249284.3	28986
ENSG00000128519	TAS2R16	taste 2 receptor member 16	chr7	122988379	122989187	809	*	RH30_EZH2_peak_136542	21	2.81343	4.20037	2.12584	Distal Intergenic	7	122994704	122995700	997	2	50833	ENST00000249284.3	6513
ENSG00000128519	TAS2R16	taste 2 receptor member 16	chr7	122997411	122997692	282	*	RH30_EZH2_peak_136543	20	2.73822	4.01355	2.03285	Promoter (1-2kb)	7	122994704	122995700	997	2	50833	ENST00000249284.3	-1711
ENSG00000128519	TAS2R16	taste 2 receptor member 16	chr7	123034836	123035932	1097	*	RH30_EZH2_peak_136544	14	2.45728	3.21961	1.47359	Distal Intergenic	7	122994704	122995700	997	2	50833	ENST00000249284.3	-39136
ENSG00000128519	TAS2R16	taste 2 receptor member 16	chr7	123054534	123054851	318	*	RH30_EZH2_peak_136545	15	2.37953	3.33207	1.54563	Distal Intergenic	7	122994704	122995700	997	2	50833	ENST00000249284.3	-58834
ENSG00000081800	SLC13A1	solute carrier family 13 member 1	chr7	123191203	123191423	221	*	RH30_EZH2_peak_136546	23	2.86897	4.49835	2.33461	Intron (ENST00000194130.7/6561, intron 1 of 14)	7	123113531	123199969	86439	2	6561	ENST00000194130.7	8546
ENSG00000164675	IQUB	IQ motif and ubiquitin domain containing	chr7	123450881	123451105	225	*	RH30_EZH2_peak_136547	20	2.69575	4.15411	2.09933	Distal Intergenic	7	123452400	123532948	80549	2	154865	ENST00000466202.5	81843
ENSG00000164675	IQUB	IQ motif and ubiquitin domain containing	chr7	123532806	123533144	339	*	RH30_EZH2_peak_136548	25	2.8016	4.73278	2.5124	Promoter (<=1kb)	7	123452400	123532948	80549	2	154865	ENST00000466202.5	0
ENSG00000164675	IQUB	IQ motif and ubiquitin domain containing	chr7	123534127	123534490	364	*	RH30_EZH2_peak_136549	14	2.38319	3.18297	1.44741	Promoter (<=1kb)	7	123452698	123534563	81866	2	154865	ENST00000469057.1	73
ENSG00000170807	LMOD2	leiomodin 2	chr7	123644521	123644776	256	*	RH30_EZH2_peak_136550	21	2.79933	4.24259	2.16969	Distal Intergenic	7	123655866	123664290	8425	1	442721	ENST00000458573.3	-11090
ENSG00000170807	LMOD2	leiomodin 2	chr7	123655811	123656117	307	*	RH30_EZH2_peak_136551	31	3.26631	5.68356	3.18011	Promoter (<=1kb)	7	123655866	123664290	8425	1	442721	ENST00000458573.3	0
ENSG00000170807	LMOD2	leiomodin 2	chr7	123673263	123673528	266	*	RH30_EZH2_peak_136552	16	2.52105	3.51014	1.67249	Distal Intergenic	7	123655869	123663588	7720	1	442721	ENST00000456238.2	17394
ENSG00000272686	WASL-DT	WASL divergent transcript	chr7	123747892	123749362	1471	*	RH30_EZH2_peak_136553	20	2.33062	4.10252	2.07974	Promoter (<=1kb)	7	123749068	123751166	2099	1	116435299	ENST00000607957.1	0
ENSG00000272686	WASL-DT	WASL divergent transcript	chr7	123763253	123763562	310	*	RH30_EZH2_peak_136554	24	2.96286	4.65973	2.44801	Distal Intergenic	7	123749068	123751166	2099	1	116435299	ENST00000607957.1	14185
ENSG00000272686	WASL-DT	WASL divergent transcript	chr7	123772327	123772863	537	*	RH30_EZH2_peak_136555	14	2.46301	3.22669	1.47868	Distal Intergenic	7	123749068	123751166	2099	1	116435299	ENST00000607957.1	23259
ENSG00000272686	WASL-DT	WASL divergent transcript	chr7	123780926	123781481	556	*	RH30_EZH2_peak_136556	17	2.64417	3.71287	1.79796	Distal Intergenic	7	123749068	123751166	2099	1	116435299	ENST00000607957.1	31858
NA	HYAL6P	hyaluronidase 6, pseudogene	chr7	123786907	123788199	1293	*	RH30_EZH2_peak_136557	19	2.69599	3.88737	1.92063	Distal Intergenic	7	123814139	123829252	15114	1	26062	ENST00000417674.1	-25940
NA	HYAL6P	hyaluronidase 6, pseudogene	chr7	123792877	123795031	2155	*	RH30_EZH2_peak_136558	22	2.73613	4.40013	2.27448	Distal Intergenic	7	123814139	123829252	15114	1	26062	ENST00000417674.1	-19108
NA	HYAL6P	hyaluronidase 6, pseudogene	chr7	123806317	123806858	542	*	RH30_EZH2_peak_136559	13	2.4039	3.08535	1.38478	Distal Intergenic	7	123814139	123829252	15114	1	26062	ENST00000417674.1	-7281
ENSG00000106302	HYAL4	hyaluronidase 4	chr7	123844270	123844678	409	*	RH30_EZH2_peak_136560	14	2.47421	3.25073	1.49412	Promoter (<=1kb)	7	123845048	123868410	23363	1	23553	ENST00000488323.5	-370
ENSG00000106302	HYAL4	hyaluronidase 4	chr7	123850261	123850521	261	*	RH30_EZH2_peak_136561	24	2.98612	4.71869	2.48284	Promoter (2-3kb)	7	123848134	123877185	29052	1	23553	ENST00000483878.1	2127
ENSG00000106302	HYAL4	hyaluronidase 4	chr7	123856411	123857047	637	*	RH30_EZH2_peak_136562	16	2.55671	3.48367	1.6472	Intron (ENST00000489978.5/23553, intron 4 of 4)	7	123848134	123877185	29052	1	23553	ENST00000483878.1	8277
ENSG00000106302	HYAL4	hyaluronidase 4	chr7	123862779	123862999	221	*	RH30_EZH2_peak_136563	27	3.03849	5.12141	2.77983	Intron (ENST00000489978.5/23553, intron 4 of 4)	7	123848134	123877185	29052	1	23553	ENST00000483878.1	14645
ENSG00000106304	SPAM1	sperm adhesion molecule 1	chr7	123890646	123891010	365	*	RH30_EZH2_peak_136564	13	2.37796	2.99649	1.32577	Distal Intergenic	7	123925237	123953811	28575	1	6677	ENST00000413927.5	-34227
NA	LOC107986841	uncharacterized LOC107986841	chr7	124032268	124032798	531	*	RH30_EZH2_peak_136565	19	2.70297	3.9261	1.94341	Promoter (<=1kb)	7	124032458	124333140	300683	1	107986841	ENST00000658206.1	0
NA	LOC107986841	uncharacterized LOC107986841	chr7	124161246	124162152	907	*	RH30_EZH2_peak_136566	14	2.43344	3.18336	1.44953	Intron (ENST00000667657.1/102724577, intron 1 of 9)	7	124049132	124354450	305319	1	107986841	ENST00000651674.1	112114
NA	LOC102724577	uncharacterized LOC102724577	chr7	124379299	124379598	300	*	RH30_EZH2_peak_136567	15	2.46752	3.33065	1.54439	Intron (ENST00000667657.1/102724577, intron 6 of 9)	7	124386169	124392684	6516	1	102724577	ENST00000668121.1	-6571
NA	LOC102724577	uncharacterized LOC102724577	chr7	124380575	124380832	258	*	RH30_EZH2_peak_136568	16	2.56322	3.56091	1.69678	Intron (ENST00000667657.1/102724577, intron 6 of 9)	7	124386169	124392684	6516	1	102724577	ENST00000668121.1	-5337
ENSG00000170775	GPR37	G protein-coupled receptor 37	chr7	124729653	124730018	366	*	RH30_EZH2_peak_136569	15	2.4912	3.2933	1.52272	Distal Intergenic	7	124743885	124765792	21908	2	2861	ENST00000303921.3	35774
ENSG00000170775	GPR37	G protein-coupled receptor 37	chr7	124731398	124732456	1059	*	RH30_EZH2_peak_136570	18	2.54601	3.8533	1.89885	Distal Intergenic	7	124743885	124765792	21908	2	2861	ENST00000303921.3	33336
ENSG00000170775	GPR37	G protein-coupled receptor 37	chr7	124764821	124765242	422	*	RH30_EZH2_peak_136571	21	2.82118	4.2377	2.15288	Promoter (<=1kb)	7	124743885	124765792	21908	2	2861	ENST00000303921.3	550
ENSG00000224897	POT1-AS1	POT1 antisense RNA 1	chr7	124962874	124963464	591	*	RH30_EZH2_peak_136572	13	2.38787	3.02246	1.34301	Intron (ENST00000688691.1/401398, intron 2 of 4)	7	124993008	125102050	109043	1	401398	ENST00000415715.1	-29544
ENSG00000224897	POT1-AS1	POT1 antisense RNA 1	chr7	125033545	125034455	911	*	RH30_EZH2_peak_136573	14	2.46362	3.22403	1.47621	Exon (ENST00000457231.1/ENST00000457231.1, exon 1 of 3)	7	124993008	125102050	109043	1	401398	ENST00000415715.1	40537
ENSG00000224897	POT1-AS1	POT1 antisense RNA 1	chr7	125046163	125046433	271	*	RH30_EZH2_peak_136574	17	2.61197	3.66146	1.76444	Intron (ENST00000688691.1/401398, intron 3 of 4)	7	124993008	125102050	109043	1	401398	ENST00000415715.1	53155
NA	LOC100506664	uncharacterized LOC100506664	chr7	125186943	125187454	512	*	RH30_EZH2_peak_136575	19	2.69165	3.94684	1.95939	Intron (ENST00000660851.1/401398, intron 3 of 3)	7	125194018	125446307	252290	1	100506664	ENST00000653619.1	-6564
NA	LOC100506664	uncharacterized LOC100506664	chr7	125221048	125221945	898	*	RH30_EZH2_peak_136576	16	2.52456	3.45869	1.6443	Intron (ENST00000660851.1/401398, intron 3 of 3)	7	125194724	125466763	272040	1	100506664	ENST00000667489.1	26324
ENSG00000219445	LOC101928254	uncharacterized LOC101928254	chr7	125230387	125230665	279	*	RH30_EZH2_peak_136577	17	2.58202	3.65229	1.76946	Exon (ENST00000420224.1/101928254, exon 5 of 5)	7	125229579	125264291	34713	2	101928254	ENST00000420224.1	33626
ENSG00000219445	LOC101928254	uncharacterized LOC101928254	chr7	125260957	125261806	850	*	RH30_EZH2_peak_136578	13	2.3445	2.96695	1.33755	Promoter (2-3kb)	7	125229579	125264291	34713	2	101928254	ENST00000420224.1	2485
ENSG00000219445	LOC101928254	uncharacterized LOC101928254	chr7	125319718	125320267	550	*	RH30_EZH2_peak_136579	19	2.68622	3.85861	1.90075	Intron (ENST00000660851.1/401398, intron 3 of 3)	7	125229579	125264291	34713	2	101928254	ENST00000420224.1	-55427
NA	LOC100506664	uncharacterized LOC100506664	chr7	125468524	125469067	544	*	RH30_EZH2_peak_136580	21	2.74933	4.2316	2.15318	Intron (ENST00000651909.1/100506664, intron 7 of 7)	7	125438222	125461869	23648	1	100506664	ENST00000415896.1	30302
NA	LOC100506664	uncharacterized LOC100506664	chr7	125770762	125771241	480	*	RH30_EZH2_peak_136581	14	2.44427	3.24627	1.48903	Distal Intergenic	7	125438222	125461869	23648	1	100506664	ENST00000415896.1	332540
NA	LOC100506664	uncharacterized LOC100506664	chr7	125851442	125852350	909	*	RH30_EZH2_peak_136582	19	2.72121	3.94473	1.95298	Distal Intergenic	7	125438222	125461869	23648	1	100506664	ENST00000415896.1	413220
NA	LOC100506664	uncharacterized LOC100506664	chr7	125917989	125918678	690	*	RH30_EZH2_peak_136583	18	2.56902	3.81185	1.88419	Exon (ENST00000411856.1/ENST00000411856.1, exon 1 of 5)	7	125438222	125461869	23648	1	100506664	ENST00000415896.1	479767
NA	LOC100506664	uncharacterized LOC100506664	chr7	125921274	125922852	1579	*	RH30_EZH2_peak_136584	18	2.51505	3.79745	1.87268	Intron (ENST00000411856.1/ENST00000411856.1, intron 2 of 4)	7	125438222	125461869	23648	1	100506664	ENST00000415896.1	483052
ENSG00000179603	GRM8	glutamate metabotropic receptor 8	chr7	125996833	125997727	895	*	RH30_EZH2_peak_136585	17	2.63506	3.69181	1.78514	Distal Intergenic	7	126438693	126447188	8496	2	2918	ENST00000495315.1	449461
ENSG00000179603	GRM8	glutamate metabotropic receptor 8	chr7	126040451	126041031	581	*	RH30_EZH2_peak_136586	20	2.70995	4.01623	2.00979	Distal Intergenic	7	126438693	126447188	8496	2	2918	ENST00000495315.1	406157
ENSG00000179603	GRM8	glutamate metabotropic receptor 8	chr7	126292313	126292630	318	*	RH30_EZH2_peak_136587	19	2.65526	3.90242	1.93389	Distal Intergenic	7	126438693	126447188	8496	2	2918	ENST00000495315.1	154558
ENSG00000179603	GRM8	glutamate metabotropic receptor 8	chr7	126300936	126301686	751	*	RH30_EZH2_peak_136588	14	2.39689	3.11348	1.41278	Distal Intergenic	7	126438693	126447188	8496	2	2918	ENST00000495315.1	145502
ENSG00000179603	GRM8	glutamate metabotropic receptor 8	chr7	126316863	126317714	852	*	RH30_EZH2_peak_136589	16	2.52043	3.44944	1.6347	Distal Intergenic	7	126438693	126447188	8496	2	2918	ENST00000495315.1	129474
NA	LOC101928357	uncharacterized LOC101928357	chr7	126498068	126498532	465	*	RH30_EZH2_peak_136590	13	2.37796	2.99649	1.32577	Promoter (2-3kb)	7	126495312	126531336	36025	1	101928357	ENST00000657493.1	2756
ENSG00000179603	GRM8	glutamate metabotropic receptor 8	chr7	126619322	126620088	767	*	RH30_EZH2_peak_136591	13	2.37796	2.99649	1.32577	Intron (ENST00000339582.7/2918, intron 7 of 10)	7	126439119	126533905	94787	2	2918	ENST00000444921.3	-85417
ENSG00000179603	GRM8	glutamate metabotropic receptor 8	chr7	126684395	126686319	1925	*	RH30_EZH2_peak_136592	21	2.62533	4.13534	2.10338	Intron (ENST00000339582.7/2918, intron 7 of 10)	7	126439119	126533905	94787	2	2918	ENST00000444921.3	-150490
ENSG00000179603	GRM8	glutamate metabotropic receptor 8	chr7	126703777	126704009	233	*	RH30_EZH2_peak_136593	19	2.69737	3.91229	1.94226	Intron (ENST00000339582.7/2918, intron 7 of 10)	7	126439119	126533905	94787	2	2918	ENST00000444921.3	-169872
ENSG00000179603	GRM8	glutamate metabotropic receptor 8	chr7	126718514	126718758	245	*	RH30_EZH2_peak_136594	21	2.75529	4.15714	2.10245	Intron (ENST00000339582.7/2918, intron 7 of 10)	7	126439119	126533905	94787	2	2918	ENST00000444921.3	-184609
ENSG00000179603	GRM8	glutamate metabotropic receptor 8	chr7	126780644	126781247	604	*	RH30_EZH2_peak_136595	20	2.70767	4.03275	2.02583	Intron (ENST00000339582.7/2918, intron 6 of 10)	7	126439119	126533905	94787	2	2918	ENST00000444921.3	-246739
ENSG00000207692	MIR592	microRNA 592	chr7	126805607	126807654	2048	*	RH30_EZH2_peak_136596	15	2.49845	3.33714	1.56325	Intron (ENST00000339582.7/2918, intron 6 of 10)	7	127058088	127058184	97	2	693177	ENST00000384959.3	250530
ENSG00000207692	MIR592	microRNA 592	chr7	126825093	126825367	275	*	RH30_EZH2_peak_136597	13	2.40967	3.0796	1.38092	Intron (ENST00000339582.7/2918, intron 6 of 10)	7	127058088	127058184	97	2	693177	ENST00000384959.3	232817
ENSG00000207692	MIR592	microRNA 592	chr7	126831319	126831689	371	*	RH30_EZH2_peak_136598	14	2.46475	3.22419	1.47683	Intron (ENST00000339582.7/2918, intron 6 of 10)	7	127058088	127058184	97	2	693177	ENST00000384959.3	226495
ENSG00000207692	MIR592	microRNA 592	chr7	126885009	126885269	261	*	RH30_EZH2_peak_136599	15	2.49661	3.32734	1.54402	Intron (ENST00000339582.7/2918, intron 6 of 10)	7	127058088	127058184	97	2	693177	ENST00000384959.3	172915
ENSG00000207692	MIR592	microRNA 592	chr7	126936433	126937798	1366	*	RH30_EZH2_peak_136600	19	2.71074	3.91444	1.93547	Intron (ENST00000339582.7/2918, intron 3 of 10)	7	127058088	127058184	97	2	693177	ENST00000384959.3	120386
ENSG00000207692	MIR592	microRNA 592	chr7	126957765	126958696	932	*	RH30_EZH2_peak_136601	17	2.5249	3.57282	1.70846	Intron (ENST00000339582.7/2918, intron 3 of 10)	7	127058088	127058184	97	2	693177	ENST00000384959.3	99488
ENSG00000207692	MIR592	microRNA 592	chr7	126983511	126984539	1029	*	RH30_EZH2_peak_136602	16	2.45963	3.46284	1.63245	Intron (ENST00000339582.7/2918, intron 3 of 10)	7	127058088	127058184	97	2	693177	ENST00000384959.3	73645
ENSG00000207692	MIR592	microRNA 592	chr7	126993667	126994374	708	*	RH30_EZH2_peak_136603	18	2.61368	3.79948	1.86852	Intron (ENST00000339582.7/2918, intron 3 of 10)	7	127058088	127058184	97	2	693177	ENST00000384959.3	63810
ENSG00000207692	MIR592	microRNA 592	chr7	127071979	127072242	264	*	RH30_EZH2_peak_136604	16	2.56063	3.48465	1.65061	Intron (ENST00000339582.7/2918, intron 3 of 10)	7	127058088	127058184	97	2	693177	ENST00000384959.3	-13795
ENSG00000179603	GRM8	glutamate metabotropic receptor 8	chr7	127088658	127089442	785	*	RH30_EZH2_peak_136605	16	2.44205	3.42564	1.60908	Intron (ENST00000339582.7/2918, intron 3 of 10)	7	127075965	127106652	30688	2	2918	ENST00000465844.1	17210
ENSG00000179603	GRM8	glutamate metabotropic receptor 8	chr7	127109840	127110171	332	*	RH30_EZH2_peak_136606	16	2.51669	3.51014	1.66578	Promoter (2-3kb)	7	127090923	127112286	21364	2	2918	ENST00000473254.1	2115
ENSG00000179603	GRM8	glutamate metabotropic receptor 8	chr7	127130035	127130910	876	*	RH30_EZH2_peak_136607	19	2.71613	3.94832	1.95786	Intron (ENST00000339582.7/2918, intron 2 of 10)	7	126769921	127118272	348352	2	2918	ENST00000448250.6	-11763
ENSG00000179603	GRM8	glutamate metabotropic receptor 8	chr7	127139973	127140640	668	*	RH30_EZH2_peak_136608	14	2.30351	3.25732	1.49332	Intron (ENST00000339582.7/2918, intron 2 of 10)	7	126769921	127118272	348352	2	2918	ENST00000448250.6	-21701
ENSG00000179603	GRM8	glutamate metabotropic receptor 8	chr7	127153994	127154531	538	*	RH30_EZH2_peak_136609	13	2.36617	3.03903	1.35562	Intron (ENST00000339582.7/2918, intron 2 of 10)	7	126769921	127118272	348352	2	2918	ENST00000448250.6	-35722
ENSG00000236340	GRM8-AS1	GRM8 antisense RNA 1	chr7	127186432	127186994	563	*	RH30_EZH2_peak_136610	18	2.49466	3.83705	1.89498	Intron (ENST00000339582.7/2918, intron 2 of 10)	7	127215127	127229033	13907	1	101928333	ENST00000450061.5	-28133
ENSG00000236340	GRM8-AS1	GRM8 antisense RNA 1	chr7	127204329	127205042	714	*	RH30_EZH2_peak_136611	14	2.46462	3.24959	1.49354	Intron (ENST00000339582.7/2918, intron 2 of 10)	7	127215127	127229033	13907	1	101928333	ENST00000450061.5	-10085
ENSG00000236340	GRM8-AS1	GRM8 antisense RNA 1	chr7	127208111	127208673	563	*	RH30_EZH2_peak_136612	13	2.37796	2.99649	1.32577	Intron (ENST00000339582.7/2918, intron 2 of 10)	7	127215127	127229033	13907	1	101928333	ENST00000450061.5	-6454
ENSG00000236340	GRM8-AS1	GRM8 antisense RNA 1	chr7	127209621	127209974	354	*	RH30_EZH2_peak_136613	14	2.30395	3.24826	1.48906	Intron (ENST00000339582.7/2918, intron 2 of 10)	7	127215127	127229033	13907	1	101928333	ENST00000450061.5	-5153
ENSG00000236340	GRM8-AS1	GRM8 antisense RNA 1	chr7	127219534	127219896	363	*	RH30_EZH2_peak_136614	13	2.35461	2.95191	1.32383	Exon (ENST00000413812.1/101928333, exon 2 of 3)	7	127215127	127229927	14801	1	101928333	ENST00000667616.1	4407
ENSG00000236340	GRM8-AS1	GRM8 antisense RNA 1	chr7	127220890	127221844	955	*	RH30_EZH2_peak_136615	25	2.97804	4.8561	2.59827	Intron (ENST00000450061.5/101928333, intron 1 of 1)	7	127215127	127229927	14801	1	101928333	ENST00000667616.1	5763
ENSG00000179603	GRM8	glutamate metabotropic receptor 8	chr7	127230424	127230721	298	*	RH30_EZH2_peak_136616	15	2.49363	3.33308	1.57665	Intron (ENST00000339582.7/2918, intron 2 of 10)	7	126438692	127243219	804528	2	2918	ENST00000341617.7	12498
ENSG00000179603	GRM8	glutamate metabotropic receptor 8	chr7	127232481	127234860	2380	*	RH30_EZH2_peak_136617	16	2.49517	3.42753	1.62011	Intron (ENST00000339582.7/2918, intron 2 of 10)	7	126438692	127243219	804528	2	2918	ENST00000341617.7	8359
ENSG00000179603	GRM8	glutamate metabotropic receptor 8	chr7	127246397	127247076	680	*	RH30_EZH2_peak_136618	19	2.63945	3.85254	1.90365	Intron (ENST00000339582.7/2918, intron 1 of 10)	7	126438692	127243219	804528	2	2918	ENST00000341617.7	-3178
ENSG00000179603	GRM8	glutamate metabotropic receptor 8	chr7	127252665	127254003	1339	*	RH30_EZH2_peak_136619	23	2.62035	4.44608	2.31306	Promoter (<=1kb)	7	126438598	127252941	814344	2	2918	ENST00000339582.7	0
ENSG00000179603	GRM8	glutamate metabotropic receptor 8	chr7	127255007	127255473	467	*	RH30_EZH2_peak_136620	13	2.31254	3.01354	1.37109	Promoter (1-2kb)	7	126439077	127253093	814017	2	2918	ENST00000472701.5	-1914
ENSG00000179603	GRM8	glutamate metabotropic receptor 8	chr7	127261954	127262269	316	*	RH30_EZH2_peak_136621	20	2.64537	4.12801	2.08944	Distal Intergenic	7	126439077	127253093	814017	2	2918	ENST00000472701.5	-8861
ENSG00000179603	GRM8	glutamate metabotropic receptor 8	chr7	127286628	127287283	656	*	RH30_EZH2_peak_136622	15	2.3007	3.27521	1.52391	Distal Intergenic	7	126439077	127253093	814017	2	2918	ENST00000472701.5	-33535
ENSG00000179603	GRM8	glutamate metabotropic receptor 8	chr7	127289241	127291253	2013	*	RH30_EZH2_peak_136623	18	2.63227	3.77672	1.83905	Distal Intergenic	7	126439077	127253093	814017	2	2918	ENST00000472701.5	-36148
ENSG00000048405	ZNF800	zinc finger protein 800	chr7	127322408	127323398	991	*	RH30_EZH2_peak_136624	18	2.58555	3.73208	1.81808	Distal Intergenic	7	127346790	127373565	26776	2	168850	ENST00000485577.1	50167
ENSG00000048405	ZNF800	zinc finger protein 800	chr7	127391673	127393270	1598	*	RH30_EZH2_peak_136625	25	2.61907	4.72373	2.5163	Promoter (<=1kb)	7	127370043	127392691	22649	2	168850	ENST00000393313.5	0
ENSG00000048405	ZNF800	zinc finger protein 800	chr7	127408269	127409782	1514	*	RH30_EZH2_peak_136626	15	2.43621	3.37679	1.57456	Intron (ENST00000439506.1/168850, intron 1 of 3)	7	127374610	127392718	18109	2	168850	ENST00000434602.5	-15551
ENSG00000048405	ZNF800	zinc finger protein 800	chr7	127426468	127426728	261	*	RH30_EZH2_peak_136627	17	2.58367	3.55952	1.70466	Intron (ENST00000439506.1/168850, intron 1 of 3)	7	127377191	127431924	54734	2	168850	ENST00000439506.1	5196
ENSG00000048405	ZNF800	zinc finger protein 800	chr7	127428476	127430332	1857	*	RH30_EZH2_peak_136628	20	2.57329	3.99452	2.00431	Promoter (1-2kb)	7	127377191	127431924	54734	2	168850	ENST00000439506.1	1592
ENSG00000048405	ZNF800	zinc finger protein 800	chr7	127446699	127447403	705	*	RH30_EZH2_peak_136629	19	2.74452	4.00346	1.99099	Distal Intergenic	7	127377191	127431924	54734	2	168850	ENST00000439506.1	-14775
ENSG00000048405	ZNF800	zinc finger protein 800	chr7	127450988	127452397	1410	*	RH30_EZH2_peak_136630	19	2.67472	3.9394	1.95929	Distal Intergenic	7	127377191	127431924	54734	2	168850	ENST00000439506.1	-19064
ENSG00000226770	LINC03012	long intergenic non-protein coding RNA 3012	chr7	127474485	127475578	1094	*	RH30_EZH2_peak_136631	17	2.44669	3.56748	1.71276	Promoter (1-2kb)	7	127476883	127485804	8922	1	100506682	ENST00000448311.1	-1305
ENSG00000226770	LINC03012	long intergenic non-protein coding RNA 3012	chr7	127477961	127479066	1106	*	RH30_EZH2_peak_136632	15	2.49746	3.31306	1.53523	Promoter (1-2kb)	7	127476883	127485804	8922	1	100506682	ENST00000448311.1	1078
ENSG00000226770	LINC03012	long intergenic non-protein coding RNA 3012	chr7	127486694	127487645	952	*	RH30_EZH2_peak_136633	17	2.59728	3.64117	1.75271	Distal Intergenic	7	127476883	127485804	8922	1	100506682	ENST00000448311.1	9811
ENSG00000226770	LINC03012	long intergenic non-protein coding RNA 3012	chr7	127512711	127512999	289	*	RH30_EZH2_peak_136634	14	2.40994	3.16522	1.43633	Distal Intergenic	7	127476883	127485804	8922	1	100506682	ENST00000448311.1	35828
ENSG00000226770	LINC03012	long intergenic non-protein coding RNA 3012	chr7	127515896	127517730	1835	*	RH30_EZH2_peak_136635	18	2.63485	3.79556	1.87118	Distal Intergenic	7	127476883	127485804	8922	1	100506682	ENST00000448311.1	39013
ENSG00000179562	GCC1	GRIP and coiled-coil domain containing 1	chr7	127534476	127535047	572	*	RH30_EZH2_peak_136636	19	2.73726	3.98201	1.97695	Distal Intergenic	7	127580628	127585596	4969	2	79571	ENST00000321407.3	50549
ENSG00000179562	GCC1	GRIP and coiled-coil domain containing 1	chr7	127545940	127546604	665	*	RH30_EZH2_peak_136637	22	2.83608	4.30865	2.21921	Distal Intergenic	7	127580628	127585596	4969	2	79571	ENST00000321407.3	38992
ENSG00000004059	ARF5	ADP ribosylation factor 5	chr7	127588001	127588939	939	*	RH30_EZH2_peak_136638	15	2.20115	3.36754	1.57974	Promoter (<=1kb)	7	127588386	127591681	3296	1	381	ENST00000463733.5	0
ENSG00000106328	FSCN3	fascin actin-bundling protein 3	chr7	127591242	127591696	455	*	RH30_EZH2_peak_136639	18	2.55085	3.76917	1.85292	Promoter (<=1kb)	7	127591409	127595468	4060	1	29999	ENST00000478328.1	0
ENSG00000106328	FSCN3	fascin actin-bundling protein 3	chr7	127594382	127596153	1772	*	RH30_EZH2_peak_136640	22	2.77361	4.36114	2.24762	Promoter (<=1kb)	7	127595441	127596618	1178	1	29999	ENST00000469242.1	0
ENSG00000106328	FSCN3	fascin actin-bundling protein 3	chr7	127598327	127601190	2864	*	RH30_EZH2_peak_136641	19	2.58718	3.91363	1.94689	Promoter (2-3kb)	7	127595441	127596618	1178	1	29999	ENST00000469242.1	2886
ENSG00000106331	PAX4	paired box 4	chr7	127605063	127607138	2076	*	RH30_EZH2_peak_136642	15	2.50699	3.3589	1.57825	Distal Intergenic	7	127611751	127615209	3459	2	5078	ENST00000477423.1	8071
ENSG00000106331	PAX4	paired box 4	chr7	127608168	127610186	2019	*	RH30_EZH2_peak_136643	18	2.56133	3.82111	1.8897	Distal Intergenic	7	127611751	127615209	3459	2	5078	ENST00000477423.1	5023
ENSG00000106331	PAX4	paired box 4	chr7	127611578	127620858	9281	*	RH30_EZH2_peak_136644	23	2.74621	4.52015	2.37608	Promoter (<=1kb)	7	127610292	127615726	5435	2	5078	ENST00000341640.6	0
ENSG00000106331	PAX4	paired box 4	chr7	127632545	127634459	1915	*	RH30_EZH2_peak_136645	16	2.52876	3.46918	1.63937	Distal Intergenic	7	127610292	127618142	7851	2	5078	ENST00000639438.3	-14403
ENSG00000197157	SND1	staphylococcal nuclease and tudor domain containing 1	chr7	127642041	127642294	254	*	RH30_EZH2_peak_136646	18	2.59409	3.75647	1.83569	Distal Intergenic	7	127652194	127687147	34954	1	27044	ENST00000463020.1	-9900
ENSG00000197157	SND1	staphylococcal nuclease and tudor domain containing 1	chr7	127643528	127644566	1039	*	RH30_EZH2_peak_136647	18	2.57149	3.76601	1.83659	Distal Intergenic	7	127652194	127687147	34954	1	27044	ENST00000463020.1	-7628
ENSG00000197157	SND1	staphylococcal nuclease and tudor domain containing 1	chr7	127651753	127653053	1301	*	RH30_EZH2_peak_136648	17	2.2797	3.66301	1.77611	Promoter (<=1kb)	7	127652194	127687147	34954	1	27044	ENST00000463020.1	0
ENSG00000197157	SND1	staphylococcal nuclease and tudor domain containing 1	chr7	127833399	127833653	255	*	RH30_EZH2_peak_136649	17	2.58959	3.56564	1.70081	Intron (ENST00000354725.8/27044, intron 11 of 23)	7	127887912	128084850	196939	1	27044	ENST00000486037.1	-54259
ENSG00000197157	SND1	staphylococcal nuclease and tudor domain containing 1	chr7	127901091	127902472	1382	*	RH30_EZH2_peak_136650	17	2.58275	3.57582	1.73942	Promoter (1-2kb)	7	127904355	128074622	170268	1	27044	ENST00000484767.5	-1883
ENSG00000197157	SND1	staphylococcal nuclease and tudor domain containing 1	chr7	127940124	127940941	818	*	RH30_EZH2_peak_136651	14	2.36258	3.19522	1.46329	Intron (ENST00000354725.8/27044, intron 15 of 23)	7	127949116	128081412	132297	1	27044	ENST00000470723.5	-8175
ENSG00000197157	SND1	staphylococcal nuclease and tudor domain containing 1	chr7	127955971	127956951	981	*	RH30_EZH2_peak_136652	13	2.40648	3.07951	1.3946	Intron (ENST00000354725.8/27044, intron 15 of 23)	7	127949116	128081412	132297	1	27044	ENST00000470723.5	6855
ENSG00000197157	SND1	staphylococcal nuclease and tudor domain containing 1	chr7	127977934	127978208	275	*	RH30_EZH2_peak_136653	21	2.77973	4.28242	2.18307	Intron (ENST00000354725.8/27044, intron 15 of 23)	7	127990946	127998076	7131	1	27044	ENST00000467238.1	-12738
ENSG00000279078	SND1-IT1	SND1 intronic transcript 1	chr7	128013005	128014947	1943	*	RH30_EZH2_peak_136654	14	2.29812	3.10844	1.41009	Intron (ENST00000354725.8/27044, intron 16 of 23)	7	127997597	128000077	2481	1	27099	ENST00000623342.1	15408
ENSG00000128594	LRRC4	leucine rich repeat containing 4	chr7	128017128	128017428	301	*	RH30_EZH2_peak_136655	25	2.8632	4.75158	2.52085	Intron (ENST00000354725.8/27044, intron 16 of 23)	7	128030159	128031005	847	2	64101	ENST00000494115.1	13577
ENSG00000128594	LRRC4	leucine rich repeat containing 4	chr7	128032585	128032827	243	*	RH30_EZH2_peak_136656	19	2.59308	3.98577	1.99191	Promoter (<=1kb)	7	128030357	128032107	1751	2	64101	ENST00000476782.5	-478
ENSG00000207588	MIR593	microRNA 593	chr7	128063099	128063373	275	*	RH30_EZH2_peak_136657	16	2.43712	3.54241	1.6886	Intron (ENST00000354725.8/27044, intron 16 of 23)	7	128081861	128081960	100	1	693178	ENST00000384856.1	-18488
ENSG00000207588	MIR593	microRNA 593	chr7	128074817	128075769	953	*	RH30_EZH2_peak_136658	13	2.30338	3.10284	1.39929	Intron (ENST00000354725.8/27044, intron 17 of 23)	7	128081861	128081960	100	1	693178	ENST00000384856.1	-6092
ENSG00000197157	SND1	staphylococcal nuclease and tudor domain containing 1	chr7	128092177	128093069	893	*	RH30_EZH2_peak_136659	15	2.34792	3.30018	1.54946	Promoter (2-3kb)	7	128089489	128092207	2719	1	27044	ENST00000485871.1	2688
ENSG00000197157	SND1	staphylococcal nuclease and tudor domain containing 1	chr7	128100973	128101698	726	*	RH30_EZH2_peak_136660	17	2.47578	3.63435	1.75276	Distal Intergenic	7	128089489	128092207	2719	1	27044	ENST00000485871.1	11484
ENSG00000197157	SND1	staphylococcal nuclease and tudor domain containing 1	chr7	128102768	128103091	324	*	RH30_EZH2_peak_136661	18	2.53993	3.83563	1.87881	Distal Intergenic	7	128089489	128092207	2719	1	27044	ENST00000485871.1	13279
ENSG00000197157	SND1	staphylococcal nuclease and tudor domain containing 1	chr7	128104629	128106043	1415	*	RH30_EZH2_peak_136662	16	2.4277	3.40723	1.61222	Distal Intergenic	7	128089489	128092207	2719	1	27044	ENST00000485871.1	15140
ENSG00000197157	SND1	staphylococcal nuclease and tudor domain containing 1	chr7	128108572	128109394	823	*	RH30_EZH2_peak_136663	16	2.3826	3.43665	1.62866	Distal Intergenic	7	128089489	128092207	2719	1	27044	ENST00000485871.1	19083
ENSG00000197157	SND1	staphylococcal nuclease and tudor domain containing 1	chr7	128110749	128110972	224	*	RH30_EZH2_peak_136664	16	2.4232	3.499	1.67403	Distal Intergenic	7	128089489	128092207	2719	1	27044	ENST00000485871.1	21260
ENSG00000197157	SND1	staphylococcal nuclease and tudor domain containing 1	chr7	128112497	128113213	717	*	RH30_EZH2_peak_136665	18	2.49825	3.80248	1.86119	Distal Intergenic	7	128089489	128092207	2719	1	27044	ENST00000485871.1	23008
ENSG00000197157	SND1	staphylococcal nuclease and tudor domain containing 1	chr7	128117683	128118023	341	*	RH30_EZH2_peak_136666	17	2.36808	3.59394	1.72136	Distal Intergenic	7	128089489	128092207	2719	1	27044	ENST00000485871.1	28194
ENSG00000197157	SND1	staphylococcal nuclease and tudor domain containing 1	chr7	128121448	128122231	784	*	RH30_EZH2_peak_136667	19	2.58066	3.87479	1.93606	Distal Intergenic	7	128089489	128092207	2719	1	27044	ENST00000485871.1	31959
ENSG00000197157	SND1	staphylococcal nuclease and tudor domain containing 1	chr7	128123418	128123789	372	*	RH30_EZH2_peak_136668	30	3.10313	5.53278	3.08284	Distal Intergenic	7	128089489	128092207	2719	1	27044	ENST00000485871.1	33929
ENSG00000197157	SND1	staphylococcal nuclease and tudor domain containing 1	chr7	128134728	128135743	1016	*	RH30_EZH2_peak_136669	22	2.8	4.30894	2.21282	Distal Intergenic	7	128089489	128092207	2719	1	27044	ENST00000485871.1	45239
ENSG00000207705	MIR129-1	microRNA 129-1	chr7	128153516	128155424	1909	*	RH30_EZH2_peak_136670	16	2.3221	3.45615	1.63507	Distal Intergenic	7	128207872	128207943	72	1	406917	ENST00000384972.2	-52448
ENSG00000207705	MIR129-1	microRNA 129-1	chr7	128160331	128160622	292	*	RH30_EZH2_peak_136671	17	2.26419	3.62564	1.74569	Distal Intergenic	7	128207872	128207943	72	1	406917	ENST00000384972.2	-47250
ENSG00000207705	MIR129-1	microRNA 129-1	chr7	128164630	128168384	3755	*	RH30_EZH2_peak_136672	18	2.48073	3.82624	1.87796	Distal Intergenic	7	128207872	128207943	72	1	406917	ENST00000384972.2	-39488
ENSG00000207705	MIR129-1	microRNA 129-1	chr7	128170778	128175645	4868	*	RH30_EZH2_peak_136673	20	2.4753	4.06572	2.05635	Distal Intergenic	7	128207872	128207943	72	1	406917	ENST00000384972.2	-32227
ENSG00000207705	MIR129-1	microRNA 129-1	chr7	128176565	128178993	2429	*	RH30_EZH2_peak_136674	24	2.73929	4.6318	2.44851	Distal Intergenic	7	128207872	128207943	72	1	406917	ENST00000384972.2	-28879
ENSG00000207705	MIR129-1	microRNA 129-1	chr7	128180532	128182482	1951	*	RH30_EZH2_peak_136675	18	2.44064	3.75544	1.83744	Distal Intergenic	7	128207872	128207943	72	1	406917	ENST00000384972.2	-25390
ENSG00000207705	MIR129-1	microRNA 129-1	chr7	128183718	128184661	944	*	RH30_EZH2_peak_136676	28	2.84154	5.22453	2.87821	Distal Intergenic	7	128207872	128207943	72	1	406917	ENST00000384972.2	-23211
ENSG00000207705	MIR129-1	microRNA 129-1	chr7	128188430	128193135	4706	*	RH30_EZH2_peak_136677	19	2.60819	3.98038	1.99371	Distal Intergenic	7	128207872	128207943	72	1	406917	ENST00000384972.2	-14737
ENSG00000207705	MIR129-1	microRNA 129-1	chr7	128199544	128200161	618	*	RH30_EZH2_peak_136678	15	2.38506	3.28405	1.53227	Distal Intergenic	7	128207872	128207943	72	1	406917	ENST00000384972.2	-7711
ENSG00000207705	MIR129-1	microRNA 129-1	chr7	128201066	128207584	6519	*	RH30_EZH2_peak_136679	19	2.55694	3.88254	1.91727	Promoter (<=1kb)	7	128207872	128207943	72	1	406917	ENST00000384972.2	-288
ENSG00000207705	MIR129-1	microRNA 129-1	chr7	128208677	128212325	3649	*	RH30_EZH2_peak_136680	19	2.54866	3.93909	1.96309	Promoter (<=1kb)	7	128207872	128207943	72	1	406917	ENST00000384972.2	805
ENSG00000289434	LOC105375494	uncharacterized LOC105375494	chr7	128226355	128228092	1738	*	RH30_EZH2_peak_136681	24	2.8808	4.71389	2.49575	Intron (ENST00000692614.1/105375494, intron 2 of 2)	7	128221391	128236978	15588	2	105375494	ENST00000690022.1	8886
ENSG00000289434	LOC105375494	uncharacterized LOC105375494	chr7	128229780	128230067	288	*	RH30_EZH2_peak_136682	22	2.70989	4.29415	2.20544	Intron (ENST00000692614.1/105375494, intron 2 of 2)	7	128221391	128236978	15588	2	105375494	ENST00000690022.1	6911
ENSG00000289434	LOC105375494	uncharacterized LOC105375494	chr7	128232904	128233852	949	*	RH30_EZH2_peak_136683	19	2.59577	3.94368	1.9764	Intron (ENST00000692614.1/105375494, intron 2 of 2)	7	128221391	128236978	15588	2	105375494	ENST00000690022.1	3126
ENSG00000174697	LEP	leptin	chr7	128242725	128243577	853	*	RH30_EZH2_peak_136684	35	3.28865	6.1873	3.5624	Promoter (1-2kb)	7	128241278	128257629	16352	1	3952	ENST00000308868.5	1447
ENSG00000174697	LEP	leptin	chr7	128253198	128253902	705	*	RH30_EZH2_peak_136685	15	2.37989	3.39042	1.58885	Intron (ENST00000308868.5/3952, intron 2 of 2)	7	128241278	128257629	16352	1	3952	ENST00000308868.5	11920
ENSG00000174697	LEP	leptin	chr7	128255907	128256572	666	*	RH30_EZH2_peak_136686	14	2.26445	3.21657	1.48514	3' UTR	7	128241278	128257629	16352	1	3952	ENST00000308868.5	14629
ENSG00000174697	LEP	leptin	chr7	128264881	128265132	252	*	RH30_EZH2_peak_136687	15	2.38809	3.36294	1.57458	Exon (ENST00000608625.1/ENST00000608625.1, exon 1 of 1)	7	128241278	128257629	16352	1	3952	ENST00000308868.5	23603
ENSG00000174697	LEP	leptin	chr7	128267634	128267888	255	*	RH30_EZH2_peak_136688	16	2.13205	3.42093	1.61719	Distal Intergenic	7	128241278	128257629	16352	1	3952	ENST00000308868.5	26356
ENSG00000174697	LEP	leptin	chr7	128273170	128274431	1262	*	RH30_EZH2_peak_136689	16	2.49603	3.40112	1.6133	Distal Intergenic	7	128241278	128257629	16352	1	3952	ENST00000308868.5	31892
ENSG00000106344	RBM28	RNA binding motif protein 28	chr7	128348021	128350914	2894	*	RH30_EZH2_peak_136690	17	2.51728	3.69503	1.79767	3' UTR	7	128338280	128343908	5629	2	55131	ENST00000459726.1	-4113
ENSG00000224940	PRRT4	proline rich transmembrane protein 4	chr7	128351914	128354124	2211	*	RH30_EZH2_peak_136691	16	2.45915	3.4194	1.60928	Exon (ENST00000489835.6/401399, exon 5 of 6)	7	128350354	128359635	9282	2	401399	ENST00000480290.5	5511
ENSG00000224940	PRRT4	proline rich transmembrane protein 4	chr7	128356748	128357405	658	*	RH30_EZH2_peak_136692	20	2.60439	4.08858	2.0693	Promoter (2-3kb)	7	128350354	128359635	9282	2	401399	ENST00000480290.5	2230
ENSG00000224940	PRRT4	proline rich transmembrane protein 4	chr7	128358802	128360029	1228	*	RH30_EZH2_peak_136693	16	2.28759	3.43476	1.62016	Promoter (<=1kb)	7	128350354	128359635	9282	2	401399	ENST00000480290.5	0
ENSG00000224940	PRRT4	proline rich transmembrane protein 4	chr7	128361501	128361802	302	*	RH30_EZH2_peak_136694	23	2.49961	4.45384	2.31972	Promoter (<=1kb)	7	128350325	128361604	11280	2	401399	ENST00000489835.6	0
ENSG00000106348	IMPDH1	inosine monophosphate dehydrogenase 1	chr7	128378981	128379230	250	*	RH30_EZH2_peak_136695	19	2.35177	3.9507	1.97188	Distal Intergenic	7	128394275	128395171	897	2	3614	ENST00000460045.1	15941
ENSG00000106348	IMPDH1	inosine monophosphate dehydrogenase 1	chr7	128387216	128387633	418	*	RH30_EZH2_peak_136696	17	2.36157	3.58168	1.72303	Distal Intergenic	7	128394275	128395171	897	2	3614	ENST00000460045.1	7538
ENSG00000106348	IMPDH1	inosine monophosphate dehydrogenase 1	chr7	128388898	128389608	711	*	RH30_EZH2_peak_136697	20	2.45767	4.04618	2.04028	Distal Intergenic	7	128394275	128395171	897	2	3614	ENST00000460045.1	5563
ENSG00000106348	IMPDH1	inosine monophosphate dehydrogenase 1	chr7	128390892	128391298	407	*	RH30_EZH2_peak_136698	15	2.33281	3.2616	1.52118	Distal Intergenic	7	128394275	128395171	897	2	3614	ENST00000460045.1	3873
ENSG00000106348	IMPDH1	inosine monophosphate dehydrogenase 1	chr7	128392415	128392912	498	*	RH30_EZH2_peak_136699	19	2.38643	3.97874	1.98464	Promoter (2-3kb)	7	128394275	128395171	897	2	3614	ENST00000460045.1	2259
ENSG00000106348	IMPDH1	inosine monophosphate dehydrogenase 1	chr7	128394235	128396605	2371	*	RH30_EZH2_peak_136700	19	2.58825	3.91685	1.94915	Promoter (<=1kb)	7	128394275	128395171	897	2	3614	ENST00000460045.1	0
ENSG00000106348	IMPDH1	inosine monophosphate dehydrogenase 1	chr7	128400122	128401055	934	*	RH30_EZH2_peak_136701	25	2.81526	4.77325	2.55922	Promoter (<=1kb)	7	128398490	128400685	2196	2	3614	ENST00000468842.1	0
ENSG00000106348	IMPDH1	inosine monophosphate dehydrogenase 1	chr7	128403053	128406014	2962	*	RH30_EZH2_peak_136702	29	2.78764	5.23011	2.90418	Promoter (<=1kb)	7	128392277	128405865	13589	2	3614	ENST00000469328.5	0
ENSG00000106348	IMPDH1	inosine monophosphate dehydrogenase 1	chr7	128407169	128408144	976	*	RH30_EZH2_peak_136703	18	2.40758	3.78101	1.85717	Promoter (1-2kb)	7	128392278	128405948	13671	2	3614	ENST00000496200.5	-1221
ENSG00000106348	IMPDH1	inosine monophosphate dehydrogenase 1	chr7	128409065	128410352	1288	*	RH30_EZH2_peak_136704	19	2.2182	3.91599	1.94511	Promoter (<=1kb)	7	128392277	128409486	17210	2	3614	ENST00000484496.5	0
ENSG00000106348	IMPDH1	inosine monophosphate dehydrogenase 1	chr7	128416330	128417008	679	*	RH30_EZH2_peak_136705	18	2.5394	3.72746	1.82291	Distal Intergenic	7	128392293	128410252	17960	2	3614	ENST00000626419.2	-6078
ENSG00000106348	IMPDH1	inosine monophosphate dehydrogenase 1	chr7	128418881	128420052	1172	*	RH30_EZH2_peak_136706	19	2.549	3.97356	1.98602	Distal Intergenic	7	128392293	128410252	17960	2	3614	ENST00000626419.2	-8629
ENSG00000106348	IMPDH1	inosine monophosphate dehydrogenase 1	chr7	128421059	128422990	1932	*	RH30_EZH2_peak_136707	20	2.48903	3.99504	2.00296	Distal Intergenic	7	128392293	128410252	17960	2	3614	ENST00000626419.2	-10807
ENSG00000106348	IMPDH1	inosine monophosphate dehydrogenase 1	chr7	128430164	128432486	2323	*	RH30_EZH2_peak_136708	25	2.79586	4.7189	2.51269	Distal Intergenic	7	128392293	128410252	17960	2	3614	ENST00000626419.2	-19912
ENSG00000165055	METTL2B	methyltransferase 2B, methylcytidine	chr7	128434035	128434593	559	*	RH30_EZH2_peak_136709	19	2.50703	3.91433	1.95143	Distal Intergenic	7	128455840	128493859	38020	1	55798	ENST00000462662.1	-21247
ENSG00000165055	METTL2B	methyltransferase 2B, methylcytidine	chr7	128438353	128438599	247	*	RH30_EZH2_peak_136710	14	2.15961	3.17219	1.44185	Distal Intergenic	7	128455840	128493859	38020	1	55798	ENST00000462662.1	-17241
ENSG00000165055	METTL2B	methyltransferase 2B, methylcytidine	chr7	128443658	128445049	1392	*	RH30_EZH2_peak_136711	32	3.12503	5.69391	3.22557	Distal Intergenic	7	128455840	128493859	38020	1	55798	ENST00000462662.1	-10791
ENSG00000165055	METTL2B	methyltransferase 2B, methylcytidine	chr7	128454330	128454783	454	*	RH30_EZH2_peak_136712	16	2.41915	3.52475	1.67455	Promoter (1-2kb)	7	128455840	128493859	38020	1	55798	ENST00000462662.1	-1057
NA	HILPDA-AS1	HILPDA antisense RNA 1	chr7	128455709	128456251	543	*	RH30_EZH2_peak_136713	16	2.12188	3.51141	1.67863	Promoter (<=1kb)	7	128455937	128469197	13261	1	102724660	ENST00000493710.1	0
ENSG00000165055	METTL2B	methyltransferase 2B, methylcytidine	chr7	128501086	128501398	313	*	RH30_EZH2_peak_136714	15	2.2817	3.28928	1.52447	Intron (ENST00000482555.5/55798, intron 7 of 7)	7	128493843	128502832	8990	1	55798	ENST00000481392.1	7243
NA	LOC101928451	uncharacterized LOC101928451	chr7	128516566	128518191	1626	*	RH30_EZH2_peak_136715	22	2.77671	4.27398	2.21699	Distal Intergenic	7	128533652	128615970	82319	1	101928451	ENST00000479267.2	-15461
NA	LOC101928451	uncharacterized LOC101928451	chr7	128620958	128621209	252	*	RH30_EZH2_peak_136716	19	2.54186	3.90084	1.93906	Intron (ENST00000605862.5/101928451, intron 9 of 12)	7	128574751	128626473	51723	1	101928451	ENST00000605862.5	46207
ENSG00000205085	GARIN1A	golgi associated RAB2 interactor 1A	chr7	128638412	128639490	1079	*	RH30_EZH2_peak_136717	20	2.54674	4.11568	2.0839	Distal Intergenic	7	128671693	128687855	16163	1	346653	ENST00000684390.1	-32203
ENSG00000205085	GARIN1A	golgi associated RAB2 interactor 1A	chr7	128654117	128654851	735	*	RH30_EZH2_peak_136718	17	2.42698	3.53743	1.70538	Exon (ENST00000450885.2/ENST00000450885.2, exon 1 of 1)	7	128671693	128687855	16163	1	346653	ENST00000684390.1	-16842
ENSG00000205085	GARIN1A	golgi associated RAB2 interactor 1A	chr7	128656412	128658766	2355	*	RH30_EZH2_peak_136719	17	2.32261	3.63957	1.76483	Exon (ENST00000629111.1/ENST00000629111.1, exon 1 of 2)	7	128671693	128687855	16163	1	346653	ENST00000684390.1	-12927
ENSG00000205085	GARIN1A	golgi associated RAB2 interactor 1A	chr7	128679950	128680206	257	*	RH30_EZH2_peak_136720	19	2.70749	3.97525	1.99869	Promoter (2-3kb)	7	128683041	128686875	3835	1	346653	ENST00000641143.1	-2835
ENSG00000205085	GARIN1A	golgi associated RAB2 interactor 1A	chr7	128691547	128691820	274	*	RH30_EZH2_peak_136721	14	2.37196	3.18982	1.48294	Exon (ENST00000605007.1/ENST00000605007.1, exon 1 of 1)	7	128683041	128686875	3835	1	346653	ENST00000641143.1	8506
ENSG00000205085	GARIN1A	golgi associated RAB2 interactor 1A	chr7	128693475	128693807	333	*	RH30_EZH2_peak_136722	21	2.52441	4.16445	2.11652	Exon (ENST00000489760.1/ENST00000489760.1, exon 1 of 1)	7	128683041	128686875	3835	1	346653	ENST00000641143.1	10434
ENSG00000135248	GARIN1B	golgi associated RAB2 interactor 1B	chr7	128697753	128698477	725	*	RH30_EZH2_peak_136723	26	2.97599	4.94932	2.67053	Distal Intergenic	7	128709061	128731611	22551	1	84691	ENST00000485070.5	-10584
ENSG00000135248	GARIN1B	golgi associated RAB2 interactor 1B	chr7	128708901	128709168	268	*	RH30_EZH2_peak_136724	27	2.97993	5.11129	2.78292	Promoter (<=1kb)	7	128709061	128731611	22551	1	84691	ENST00000485070.5	0
ENSG00000135248	GARIN1B	golgi associated RAB2 interactor 1B	chr7	128714726	128715650	925	*	RH30_EZH2_peak_136725	16	2.41462	3.54118	1.68575	Promoter (<=1kb)	7	128715389	128726868	11480	1	84691	ENST00000471558.5	0
ENSG00000128595	CALU	calumenin	chr7	128739055	128739810	756	*	RH30_EZH2_peak_136726	17	2.44356	3.66298	1.77793	Promoter (<=1kb)	7	128739292	128771477	32186	1	813	ENST00000535011.6	0
ENSG00000128617	OPN1SW	opsin 1, short wave sensitive	chr7	128773872	128775069	1198	*	RH30_EZH2_peak_136727	19	2.66172	3.87356	1.9205	Promoter (<=1kb)	7	128772485	128775794	3310	2	611	ENST00000249389.3	725
ENSG00000128617	OPN1SW	opsin 1, short wave sensitive	chr7	128782823	128783571	749	*	RH30_EZH2_peak_136728	27	2.82384	5.05641	2.76776	Distal Intergenic	7	128772485	128775794	3310	2	611	ENST00000249389.3	-7029
ENSG00000128596	CCDC136	coiled-coil domain containing 136	chr7	128789190	128791618	2429	*	RH30_EZH2_peak_136729	20	2.64645	4.1161	2.08191	Promoter (<=1kb)	7	128790757	128801250	10494	1	64753	ENST00000485998.6	0
ENSG00000128591	FLNC	filamin C	chr7	128830045	128833301	3257	*	RH30_EZH2_peak_136730	19	2.28533	3.93552	1.96582	Promoter (<=1kb)	7	128830406	128859272	28867	1	2318	ENST00000325888.13	0
ENSG00000128591	FLNC	filamin C	chr7	128837642	128840212	2571	*	RH30_EZH2_peak_136731	17	2.404	3.56599	1.7097	Promoter (1-2kb)	7	128841331	128842858	1528	1	2318	ENST00000388853.3	-1119
ENSG00000128591	FLNC	filamin C	chr7	128848594	128850980	2387	*	RH30_EZH2_peak_136732	15	2.40122	3.32791	1.55871	Exon (ENST00000325888.13/2318, exon 27 of 48)	7	128841331	128842858	1528	1	2318	ENST00000388853.3	7263
ENSG00000242902	FLNC-AS1	FLNC antisense RNA 1	chr7	128852480	128856734	4255	*	RH30_EZH2_peak_136733	20	2.59759	4.0435	2.03662	Exon (ENST00000325888.13/2318, exon 36 of 48)	7	128850162	128862626	12465	2	110806300	ENST00000469965.1	5892
ENSG00000242902	FLNC-AS1	FLNC antisense RNA 1	chr7	128858602	128859320	719	*	RH30_EZH2_peak_136734	17	2.45093	3.66048	1.77258	3' UTR	7	128850162	128862626	12465	2	110806300	ENST00000469965.1	3306
ENSG00000272899	ATP6V1FNB	ATP6V1F neighbor	chr7	128866872	128868477	1606	*	RH30_EZH2_peak_136735	18	2.48171	3.83787	1.89919	Promoter (<=1kb)	7	128866330	128872047	5718	1	100130705	ENST00000609480.4	542
ENSG00000135253	KCP	kielin cysteine rich BMP regulator	chr7	128872682	128873103	422	*	RH30_EZH2_peak_136736	14	2.22633	3.21656	1.4784	Promoter (2-3kb)	7	128862884	128875535	12652	2	375616	ENST00000676717.1	2432
ENSG00000135253	KCP	kielin cysteine rich BMP regulator	chr7	128874455	128874831	377	*	RH30_EZH2_peak_136737	24	2.72959	4.63981	2.44586	Promoter (<=1kb)	7	128862884	128875535	12652	2	375616	ENST00000676717.1	704
ENSG00000135253	KCP	kielin cysteine rich BMP regulator	chr7	128875961	128881823	5863	*	RH30_EZH2_peak_136738	19	2.55465	3.96225	1.97619	Promoter (<=1kb)	7	128862042	128880978	18937	2	375616	ENST00000679229.1	0
ENSG00000135253	KCP	kielin cysteine rich BMP regulator	chr7	128883850	128887170	3321	*	RH30_EZH2_peak_136739	20	2.63084	3.9855	2.00028	Promoter (2-3kb)	7	128862042	128880978	18937	2	375616	ENST00000679229.1	-2872
ENSG00000135253	KCP	kielin cysteine rich BMP regulator	chr7	128888697	128889103	407	*	RH30_EZH2_peak_136740	24	2.83635	4.65931	2.45716	Exon (ENST00000610776.5/375616, exon 22 of 40)	7	128862042	128880978	18937	2	375616	ENST00000679229.1	-7719
ENSG00000135253	KCP	kielin cysteine rich BMP regulator	chr7	128890821	128894244	3424	*	RH30_EZH2_peak_136741	20	2.58562	3.99434	2.00221	Exon (ENST00000610776.5/375616, exon 9 of 40)	7	128889947	128903352	13406	2	375616	ENST00000616669.4	9108
ENSG00000135253	KCP	kielin cysteine rich BMP regulator	chr7	128902722	128905923	3202	*	RH30_EZH2_peak_136742	16	2.39452	3.52335	1.67606	Promoter (<=1kb)	7	128889947	128903352	13406	2	375616	ENST00000616669.4	0
ENSG00000135253	KCP	kielin cysteine rich BMP regulator	chr7	128907012	128907613	602	*	RH30_EZH2_peak_136743	20	2.51347	4.01498	2.01524	Exon (ENST00000610776.5/375616, exon 3 of 40)	7	128876865	128910709	33845	2	375616	ENST00000610776.5	3096
ENSG00000135253	KCP	kielin cysteine rich BMP regulator	chr7	128908686	128911869	3184	*	RH30_EZH2_peak_136744	24	2.71784	4.6482	2.46289	Promoter (<=1kb)	7	128876865	128910709	33845	2	375616	ENST00000610776.5	0
ENSG00000135253	KCP	kielin cysteine rich BMP regulator	chr7	128912809	128914991	2183	*	RH30_EZH2_peak_136745	24	2.69861	4.65722	2.46481	Promoter (2-3kb)	7	128889947	128910719	20773	2	375616	ENST00000612224.1	-2090
ENSG00000135253	KCP	kielin cysteine rich BMP regulator	chr7	128915991	128919459	3469	*	RH30_EZH2_peak_136746	21	2.63047	4.18818	2.1352	Distal Intergenic	7	128889947	128910719	20773	2	375616	ENST00000612224.1	-5272
ENSG00000135253	KCP	kielin cysteine rich BMP regulator	chr7	128921944	128923477	1534	*	RH30_EZH2_peak_136747	28	2.83512	5.19671	2.85356	Distal Intergenic	7	128889947	128910719	20773	2	375616	ENST00000612224.1	-11225
ENSG00000128604	IRF5	interferon regulatory factor 5	chr7	128927661	128930105	2445	*	RH30_EZH2_peak_136748	17	2.44452	3.64175	1.76344	Distal Intergenic	7	128937457	128942224	4768	1	3663	ENST00000652525.1	-7352
ENSG00000128604	IRF5	interferon regulatory factor 5	chr7	128932355	128935685	3331	*	RH30_EZH2_peak_136749	25	2.76772	4.80118	2.57454	Promoter (1-2kb)	7	128937457	128942224	4768	1	3663	ENST00000652525.1	-1772
ENSG00000128604	IRF5	interferon regulatory factor 5	chr7	128937229	128940105	2877	*	RH30_EZH2_peak_136750	21	2.51584	4.1686	2.12534	Promoter (<=1kb)	7	128937457	128942224	4768	1	3663	ENST00000652525.1	0
ENSG00000128604	IRF5	interferon regulatory factor 5	chr7	128941029	128942186	1158	*	RH30_EZH2_peak_136751	19	2.44621	3.91342	1.94705	Promoter (<=1kb)	7	128940838	128949388	8551	1	3663	ENST00000465603.5	191
ENSG00000128604	IRF5	interferon regulatory factor 5	chr7	128945807	128946834	1028	*	RH30_EZH2_peak_136752	17	2.47814	3.65285	1.77055	3' UTR	7	128940838	128949388	8551	1	3663	ENST00000465603.5	4969
ENSG00000128604	IRF5	interferon regulatory factor 5	chr7	128947903	128948660	758	*	RH30_EZH2_peak_136753	16	2.36542	3.44628	1.62067	3' UTR	7	128940838	128949388	8551	1	3663	ENST00000465603.5	7065
ENSG00000128604	IRF5	interferon regulatory factor 5	chr7	128950808	128951454	647	*	RH30_EZH2_peak_136754	14	2.34609	3.19996	1.46891	Distal Intergenic	7	128940838	128949388	8551	1	3663	ENST00000465603.5	9970
ENSG00000064419	TNPO3	transportin 3	chr7	129054547	129055044	498	*	RH30_EZH2_peak_136755	16	2.1871	3.49654	1.66465	Promoter (<=1kb)	7	128957223	129054883	97661	2	23534	ENST00000471166.1	0
ENSG00000230359	TPI1P2	triosephosphate isomerase 1 pseudogene 2	chr7	129056165	129056782	618	*	RH30_EZH2_peak_136756	17	2.52835	3.64574	1.75633	Promoter (<=1kb)	7	129056019	129056770	752	1	286016	ENST00000491343.2	146
ENSG00000230359	TPI1P2	triosephosphate isomerase 1 pseudogene 2	chr7	129060763	129062785	2023	*	RH30_EZH2_peak_136757	23	2.7339	4.4614	2.33666	Distal Intergenic	7	129056019	129056770	752	1	286016	ENST00000491343.2	4744
ENSG00000230359	TPI1P2	triosephosphate isomerase 1 pseudogene 2	chr7	129066190	129067049	860	*	RH30_EZH2_peak_136758	23	2.80204	4.54405	2.37601	Exon (ENST00000492994.1/ENST00000492994.1, exon 1 of 1)	7	129056019	129056770	752	1	286016	ENST00000491343.2	10171
ENSG00000230359	TPI1P2	triosephosphate isomerase 1 pseudogene 2	chr7	129069656	129070079	424	*	RH30_EZH2_peak_136759	17	2.43129	3.62258	1.74448	Distal Intergenic	7	129056019	129056770	752	1	286016	ENST00000491343.2	13637
ENSG00000230359	TPI1P2	triosephosphate isomerase 1 pseudogene 2	chr7	129071697	129072365	669	*	RH30_EZH2_peak_136760	19	2.48382	3.9393	1.96593	Distal Intergenic	7	129056019	129056770	752	1	286016	ENST00000491343.2	15678
ENSG00000230359	TPI1P2	triosephosphate isomerase 1 pseudogene 2	chr7	129074302	129074658	357	*	RH30_EZH2_peak_136761	14	2.34005	3.13041	1.42262	Distal Intergenic	7	129056019	129056770	752	1	286016	ENST00000491343.2	18283
ENSG00000230359	TPI1P2	triosephosphate isomerase 1 pseudogene 2	chr7	129077680	129078584	905	*	RH30_EZH2_peak_136762	13	2.24261	3.03742	1.36722	Distal Intergenic	7	129056019	129056770	752	1	286016	ENST00000491343.2	21661
ENSG00000230359	TPI1P2	triosephosphate isomerase 1 pseudogene 2	chr7	129079508	129080369	862	*	RH30_EZH2_peak_136763	16	2.56384	3.53856	1.68297	Distal Intergenic	7	129056019	129056770	752	1	286016	ENST00000491343.2	23489
ENSG00000230626	LOC407835	mitogen-activated protein kinase kinase 2 pseudogene	chr7	129100710	129101634	925	*	RH30_EZH2_peak_136764	16	2.26737	3.41709	1.6171	Distal Intergenic	7	129126518	129130793	4276	1	407835	ENST00000467614.2	-24884
ENSG00000230626	LOC407835	mitogen-activated protein kinase kinase 2 pseudogene	chr7	129102833	129104195	1363	*	RH30_EZH2_peak_136765	33	2.9568	5.81742	3.3298	Distal Intergenic	7	129126518	129130793	4276	1	407835	ENST00000467614.2	-22323
ENSG00000230626	LOC407835	mitogen-activated protein kinase kinase 2 pseudogene	chr7	129110256	129110632	377	*	RH30_EZH2_peak_136766	17	2.50147	3.618	1.75316	Distal Intergenic	7	129126518	129130793	4276	1	407835	ENST00000467614.2	-15886
ENSG00000230626	LOC407835	mitogen-activated protein kinase kinase 2 pseudogene	chr7	129114324	129115605	1282	*	RH30_EZH2_peak_136767	17	2.55245	3.66782	1.77417	Distal Intergenic	7	129126518	129130793	4276	1	407835	ENST00000467614.2	-10913
ENSG00000230626	LOC407835	mitogen-activated protein kinase kinase 2 pseudogene	chr7	129121902	129123048	1147	*	RH30_EZH2_peak_136768	24	2.83044	4.63661	2.44959	Distal Intergenic	7	129126518	129130793	4276	1	407835	ENST00000467614.2	-3470
ENSG00000230626	LOC407835	mitogen-activated protein kinase kinase 2 pseudogene	chr7	129124511	129124941	431	*	RH30_EZH2_peak_136769	16	2.4778	3.46066	1.63751	Promoter (1-2kb)	7	129126518	129130793	4276	1	407835	ENST00000467614.2	-1577
ENSG00000230626	LOC407835	mitogen-activated protein kinase kinase 2 pseudogene	chr7	129126564	129127616	1053	*	RH30_EZH2_peak_136770	19	2.70734	3.94595	1.98746	Promoter (<=1kb)	7	129126518	129130793	4276	1	407835	ENST00000467614.2	46
ENSG00000230626	LOC407835	mitogen-activated protein kinase kinase 2 pseudogene	chr7	129135086	129135352	267	*	RH30_EZH2_peak_136771	18	2.6219	3.76098	1.83001	Distal Intergenic	7	129126518	129130793	4276	1	407835	ENST00000467614.2	8568
ENSG00000158457	TSPAN33	tetraspanin 33	chr7	129139751	129140646	896	*	RH30_EZH2_peak_136772	26	2.8935	4.92785	2.6453	Distal Intergenic	7	129144707	129169699	24993	1	340348	ENST00000486685.3	-4061
ENSG00000158457	TSPAN33	tetraspanin 33	chr7	129144033	129145107	1075	*	RH30_EZH2_peak_136773	16	2.27912	3.49834	1.66678	Promoter (<=1kb)	7	129144707	129169699	24993	1	340348	ENST00000486685.3	0
ENSG00000158457	TSPAN33	tetraspanin 33	chr7	129146791	129147022	232	*	RH30_EZH2_peak_136774	15	2.35467	3.36199	1.57794	Promoter (2-3kb)	7	129144707	129169699	24993	1	340348	ENST00000486685.3	2084
ENSG00000158457	TSPAN33	tetraspanin 33	chr7	129148779	129149109	331	*	RH30_EZH2_peak_136775	15	2.36297	3.38493	1.58729	Intron (ENST00000486685.3/340348, intron 1 of 7)	7	129144707	129169699	24993	1	340348	ENST00000486685.3	4072
ENSG00000158457	TSPAN33	tetraspanin 33	chr7	129150083	129150501	419	*	RH30_EZH2_peak_136776	14	2.31663	3.1983	1.46805	Intron (ENST00000486685.3/340348, intron 1 of 7)	7	129144707	129169699	24993	1	340348	ENST00000486685.3	5376
ENSG00000158457	TSPAN33	tetraspanin 33	chr7	129161898	129162434	537	*	RH30_EZH2_peak_136777	18	2.45917	3.74553	1.82778	Promoter (<=1kb)	7	129162450	129164810	2361	1	340348	ENST00000496963.1	-16
ENSG00000158457	TSPAN33	tetraspanin 33	chr7	129168043	129168469	427	*	RH30_EZH2_peak_136778	17	2.52303	3.71409	1.79644	Promoter (1-2kb)	7	129166440	129168830	2391	1	340348	ENST00000614309.1	1603
ENSG00000128602	SMO	smoothened, frizzled class receptor	chr7	129180789	129181775	987	*	RH30_EZH2_peak_136779	14	2.42902	3.23027	1.49182	Distal Intergenic	7	129188633	129213545	24913	1	6608	ENST00000249373.8	-6858
ENSG00000128602	SMO	smoothened, frizzled class receptor	chr7	129188964	129189567	604	*	RH30_EZH2_peak_136780	19	2.36553	3.98003	1.9908	Promoter (<=1kb)	7	129188695	129213536	24842	1	6608	ENST00000655644.1	269
ENSG00000128602	SMO	smoothened, frizzled class receptor	chr7	129209949	129210838	890	*	RH30_EZH2_peak_136781	14	2.33089	3.11174	1.41049	Promoter (<=1kb)	7	129210508	129212152	1645	1	6608	ENST00000475779.1	0
ENSG00000128602	SMO	smoothened, frizzled class receptor	chr7	129212198	129212755	558	*	RH30_EZH2_peak_136782	14	2.3462	3.10041	1.41115	Promoter (1-2kb)	7	129210508	129212152	1645	1	6608	ENST00000475779.1	1690
ENSG00000158467	AHCYL2	adenosylhomocysteinase like 2	chr7	129225289	129225579	291	*	RH30_EZH2_peak_136783	13	2.00381	3.00996	1.3462	Promoter (<=1kb)	7	129225050	129430211	205162	1	23382	ENST00000446544.6	239
ENSG00000128578	STRIP2	striatin interacting protein 2	chr7	129453906	129455241	1336	*	RH30_EZH2_peak_136784	19	2.52	3.89673	1.9447	Exon (ENST00000249344.7/57464, exon 6 of 21)	7	129458242	129460548	2307	1	57464	ENST00000465033.1	-3001
ENSG00000128578	STRIP2	striatin interacting protein 2	chr7	129469558	129470160	603	*	RH30_EZH2_peak_136785	14	2.34722	3.16618	1.44469	Intron (ENST00000249344.7/57464, intron 17 of 20)	7	129458242	129460548	2307	1	57464	ENST00000465033.1	11316
ENSG00000240204	SMKR1	small lysine rich protein 1	chr7	129497285	129497595	311	*	RH30_EZH2_peak_136786	17	2.59351	3.62787	1.76735	Distal Intergenic	7	129502531	129512918	10388	1	100287482	ENST00000462322.3	-4936
ENSG00000240204	SMKR1	small lysine rich protein 1	chr7	129502785	129503563	779	*	RH30_EZH2_peak_136787	14	2.29175	3.22477	1.48306	Promoter (<=1kb)	7	129502792	129512638	9847	1	100287482	ENST00000488846.1	0
ENSG00000240204	SMKR1	small lysine rich protein 1	chr7	129513732	129514828	1097	*	RH30_EZH2_peak_136788	16	2.41045	3.49951	1.67942	Distal Intergenic	7	129502792	129512638	9847	1	100287482	ENST00000488846.1	10940
ENSG00000240204	SMKR1	small lysine rich protein 1	chr7	129522018	129523283	1266	*	RH30_EZH2_peak_136789	21	2.61398	4.1314	2.10772	Distal Intergenic	7	129502792	129512638	9847	1	100287482	ENST00000488846.1	19226
ENSG00000240204	SMKR1	small lysine rich protein 1	chr7	129526493	129526931	439	*	RH30_EZH2_peak_136790	27	2.90291	5.05748	2.7547	Distal Intergenic	7	129502792	129512638	9847	1	100287482	ENST00000488846.1	23701
ENSG00000240204	SMKR1	small lysine rich protein 1	chr7	129531600	129534429	2830	*	RH30_EZH2_peak_136791	22	2.77857	4.39429	2.26827	Distal Intergenic	7	129502792	129512638	9847	1	100287482	ENST00000488846.1	28808
ENSG00000106459	NRF1	nuclear respiratory factor 1	chr7	129600325	129600604	280	*	RH30_EZH2_peak_136792	31	3.19142	5.63407	3.14009	Distal Intergenic	7	129611720	129757076	145357	1	4899	ENST00000393232.6	-11116
ENSG00000106459	NRF1	nuclear respiratory factor 1	chr7	129611444	129612413	970	*	RH30_EZH2_peak_136793	19	2.27786	3.9252	1.96145	Promoter (<=1kb)	7	129611720	129757076	145357	1	4899	ENST00000393232.6	0
ENSG00000106459	NRF1	nuclear respiratory factor 1	chr7	129646477	129646825	349	*	RH30_EZH2_peak_136794	21	2.77884	4.15334	2.12098	Intron (ENST00000393232.6/4899, intron 1 of 10)	7	129630078	129757080	127003	1	4899	ENST00000353868.5	16399
ENSG00000199158	MIR96	microRNA 96	chr7	129772681	129773031	351	*	RH30_EZH2_peak_136795	21	2.5687	4.15754	2.10687	Promoter (1-2kb)	7	129774692	129774769	78	2	407053	ENST00000362288.1	1738
ENSG00000207691	MIR183	microRNA 183	chr7	129775107	129776265	1159	*	RH30_EZH2_peak_136796	17	2.3102	3.61276	1.73452	Promoter (<=1kb)	7	129774905	129775014	110	2	406959	ENST00000384958.1	-93
ENSG00000207691	MIR183	microRNA 183	chr7	129778158	129782745	4588	*	RH30_EZH2_peak_136797	27	2.76421	5.101	2.79144	Distal Intergenic	7	129774905	129775014	110	2	406959	ENST00000384958.1	-3144
ENSG00000207691	MIR183	microRNA 183	chr7	129784756	129784993	238	*	RH30_EZH2_peak_136798	20	2.58642	4.07911	2.06409	Intron (ENST00000496217.1/ENST00000496217.1, intron 1 of 2)	7	129774905	129775014	110	2	406959	ENST00000384958.1	-9742
ENSG00000207691	MIR183	microRNA 183	chr7	129792576	129792944	369	*	RH30_EZH2_peak_136799	15	2.40953	3.34425	1.57143	Distal Intergenic	7	129774905	129775014	110	2	406959	ENST00000384958.1	-17562
ENSG00000207691	MIR183	microRNA 183	chr7	129793848	129794574	727	*	RH30_EZH2_peak_136800	15	2.39939	3.30017	1.5419	Distal Intergenic	7	129774905	129775014	110	2	406959	ENST00000384958.1	-18834
ENSG00000207691	MIR183	microRNA 183	chr7	129802152	129802857	706	*	RH30_EZH2_peak_136801	14	2.31502	3.13242	1.42987	Distal Intergenic	7	129774905	129775014	110	2	406959	ENST00000384958.1	-27138
ENSG00000186591	UBE2H	ubiquitin conjugating enzyme E2 H	chr7	129819822	129820202	381	*	RH30_EZH2_peak_136802	18	2.56546	3.78246	1.84397	Distal Intergenic	7	129834978	129839741	4764	2	7328	ENST00000483368.1	19539
ENSG00000186591	UBE2H	ubiquitin conjugating enzyme E2 H	chr7	129824801	129826315	1515	*	RH30_EZH2_peak_136803	15	2.31767	3.29862	1.5305	Distal Intergenic	7	129834978	129839741	4764	2	7328	ENST00000483368.1	13426
ENSG00000186591	UBE2H	ubiquitin conjugating enzyme E2 H	chr7	129829511	129830428	918	*	RH30_EZH2_peak_136804	21	2.61339	4.20827	2.15555	Distal Intergenic	7	129834978	129839741	4764	2	7328	ENST00000483368.1	9313
ENSG00000186591	UBE2H	ubiquitin conjugating enzyme E2 H	chr7	129952330	129953088	759	*	RH30_EZH2_peak_136805	20	2.42669	4.04778	2.03874	Promoter (<=1kb)	7	129830732	129952960	122229	2	7328	ENST00000355621.8	0
ENSG00000186591	UBE2H	ubiquitin conjugating enzyme E2 H	chr7	129968665	129968919	255	*	RH30_EZH2_peak_136806	32	3.01223	5.80673	3.29416	Intron (ENST00000587038.2/ENST00000587038.2, intron 1 of 4)	7	129830732	129952960	122229	2	7328	ENST00000355621.8	-15705
ENSG00000186591	UBE2H	ubiquitin conjugating enzyme E2 H	chr7	129980757	129982346	1590	*	RH30_EZH2_peak_136807	16	2.53828	3.43687	1.6205	Intron (ENST00000587038.2/ENST00000587038.2, intron 1 of 4)	7	129830732	129952960	122229	2	7328	ENST00000355621.8	-27797
ENSG00000091732	ZC3HC1	zinc finger C3HC-type containing 1	chr7	130051135	130051355	221	*	RH30_EZH2_peak_136808	22	2.62449	4.35457	2.24728	Promoter (<=1kb)	7	130023677	130051369	27693	2	51530	ENST00000471022.5	14
ENSG00000091732	ZC3HC1	zinc finger C3HC-type containing 1	chr7	130055432	130055792	361	*	RH30_EZH2_peak_136809	15	2.50525	3.33947	1.56008	Distal Intergenic	7	130018287	130051451	33165	2	51530	ENST00000311873.9	-3981
ENSG00000091732	ZC3HC1	zinc finger C3HC-type containing 1	chr7	130059635	130059884	250	*	RH30_EZH2_peak_136810	16	2.29689	3.51664	1.66673	Distal Intergenic	7	130018287	130051451	33165	2	51530	ENST00000311873.9	-8184
ENSG00000229196	LINC03008	long intergenic non-protein coding RNA 3008	chr7	130139965	130143087	3123	*	RH30_EZH2_peak_136811	15	2.47405	3.31353	1.55837	Promoter (<=1kb)	7	130141707	130142618	912	1	100128325	ENST00000664494.1	0
ENSG00000229196	LINC03008	long intergenic non-protein coding RNA 3008	chr7	130152864	130155071	2208	*	RH30_EZH2_peak_136812	17	2.3139	3.57799	1.7181	Distal Intergenic	7	130141738	130142615	878	1	100128325	ENST00000470348.1	11126
ENSG00000165120	SSMEM1	serine rich single-pass membrane protein 1	chr7	130223646	130224179	534	*	RH30_EZH2_peak_136813	14	2.38125	3.16265	1.44004	Distal Intergenic	7	130207860	130216844	8985	1	136263	ENST00000297819.4	15786
ENSG00000165120	SSMEM1	serine rich single-pass membrane protein 1	chr7	130231600	130231825	226	*	RH30_EZH2_peak_136814	14	2.41493	3.23523	1.48872	Distal Intergenic	7	130207860	130216844	8985	1	136263	ENST00000297819.4	23740
ENSG00000158516	CPA2	carboxypeptidase A2	chr7	130254708	130254927	220	*	RH30_EZH2_peak_136815	14	2.23507	3.20216	1.4594	Distal Intergenic	7	130266863	130289798	22936	1	1358	ENST00000222481.9	-11936
ENSG00000158525	CPA5	carboxypeptidase A5	chr7	130347250	130347623	374	*	RH30_EZH2_peak_136816	13	2.3194	3.09036	1.3929	Promoter (<=1kb)	7	130346486	130368730	22245	1	93979	ENST00000393213.7	764
ENSG00000158525	CPA5	carboxypeptidase A5	chr7	130350056	130350465	410	*	RH30_EZH2_peak_136817	17	2.34707	3.62665	1.74843	Exon (ENST00000463587.5/93979, exon 4 of 5)	7	130346486	130368730	22245	1	93979	ENST00000393213.7	3570
ENSG00000158525	CPA5	carboxypeptidase A5	chr7	130351657	130352543	887	*	RH30_EZH2_peak_136818	14	2.31961	3.15767	1.44877	Intron (ENST00000463587.5/93979, intron 4 of 4)	7	130346486	130368730	22245	1	93979	ENST00000393213.7	5171
ENSG00000158525	CPA5	carboxypeptidase A5	chr7	130355657	130357049	1393	*	RH30_EZH2_peak_136819	14	2.27446	3.11665	1.417	Intron (ENST00000463587.5/93979, intron 4 of 4)	7	130363441	130368730	5290	1	93979	ENST00000479492.1	-6392
ENSG00000158525	CPA5	carboxypeptidase A5	chr7	130359652	130359937	286	*	RH30_EZH2_peak_136820	14	2.30901	3.15133	1.44322	Exon (ENST00000461828.5/93979, exon 5 of 12)	7	130363441	130368730	5290	1	93979	ENST00000479492.1	-3504
ENSG00000158525	CPA5	carboxypeptidase A5	chr7	130365992	130366304	313	*	RH30_EZH2_peak_136821	15	2.31601	3.33939	1.56095	Promoter (2-3kb)	7	130363441	130368730	5290	1	93979	ENST00000479492.1	2551
ENSG00000158525	CPA5	carboxypeptidase A5	chr7	130367766	130369150	1385	*	RH30_EZH2_peak_136822	18	2.46415	3.78691	1.85895	3' UTR	7	130363441	130368730	5290	1	93979	ENST00000479492.1	4325
ENSG00000091704	CPA1	carboxypeptidase A1	chr7	130372319	130372851	533	*	RH30_EZH2_peak_136823	14	2.33598	3.16159	1.43687	Distal Intergenic	7	130380339	130383482	3144	1	1357	ENST00000481342.5	-7488
ENSG00000091704	CPA1	carboxypeptidase A1	chr7	130373976	130374373	398	*	RH30_EZH2_peak_136824	19	2.27152	3.84868	1.91209	Distal Intergenic	7	130380339	130383482	3144	1	1357	ENST00000481342.5	-5966
ENSG00000091704	CPA1	carboxypeptidase A1	chr7	130384875	130385770	896	*	RH30_EZH2_peak_136825	16	2.31176	3.44889	1.6288	Promoter (<=1kb)	7	130384635	130385979	1345	1	1357	ENST00000478096.1	240
ENSG00000106477	CEP41	centrosomal protein 41	chr7	130440814	130441060	247	*	RH30_EZH2_peak_136826	32	2.81079	5.69417	3.20179	Promoter (<=1kb)	7	130393771	130441016	47246	2	95681	ENST00000223208.10	0
ENSG00000106484	MEST	mesoderm specific transcript	chr7	130486378	130486874	497	*	RH30_EZH2_peak_136827	16	2.40064	3.4413	1.64538	Promoter (<=1kb)	7	130486342	130506292	19951	1	4232	ENST00000378576.9	36
ENSG00000106484	MEST	mesoderm specific transcript	chr7	130491726	130493707	1982	*	RH30_EZH2_peak_136828	20	2.41051	4.1015	2.07696	Promoter (<=1kb)	7	130492085	130506465	14381	1	4232	ENST00000223215.10	0
NA	COPG2IT1	COPG2 imprinted transcript 1	chr7	130526275	130526499	225	*	RH30_EZH2_peak_136829	14	2.37581	3.13759	1.42121	Intron (ENST00000425248.5/26958, intron 20 of 23)	7	130538954	130546900	7947	1	53844	ENST00000651844.1	-12455
NA	COPG2IT1	COPG2 imprinted transcript 1	chr7	130532054	130532952	899	*	RH30_EZH2_peak_136830	18	2.52474	3.73074	1.81762	Intron (ENST00000425248.5/26958, intron 20 of 23)	7	130538954	130546900	7947	1	53844	ENST00000651844.1	-6002
ENSG00000158623	COPG2	COPI coat complex subunit gamma 2	chr7	130577941	130578192	252	*	RH30_EZH2_peak_136831	20	2.7419	4.09541	2.07108	Intron (ENST00000425248.5/26958, intron 9 of 23)	7	130506524	130564511	57988	2	26958	ENST00000617523.1	-13430
ENSG00000158623	COPG2	COPI coat complex subunit gamma 2	chr7	130638080	130638302	223	*	RH30_EZH2_peak_136832	15	2.5121	3.35183	1.56088	Intron (ENST00000425248.5/26958, intron 5 of 23)	7	130546787	130668705	121919	2	26958	ENST00000330992.8	30403
ENSG00000158623	COPG2	COPI coat complex subunit gamma 2	chr7	130668218	130668880	663	*	RH30_EZH2_peak_136833	27	2.7825	5.07173	2.74856	Promoter (<=1kb)	7	130506238	130668748	162511	2	26958	ENST00000425248.5	0
ENSG00000213265	TSGA13	testis specific 13	chr7	130708080	130709994	1915	*	RH30_EZH2_peak_136834	16	2.53313	3.51968	1.68904	Distal Intergenic	7	130668648	130687432	18785	2	114960	ENST00000456951.5	-20648
ENSG00000266265	KLF14	Kruppel like factor 14	chr7	130712193	130712556	364	*	RH30_EZH2_peak_136835	19	2.64888	3.9449	1.98196	Distal Intergenic	7	130730697	130734207	3511	2	136259	ENST00000583337.4	21651
ENSG00000266265	KLF14	Kruppel like factor 14	chr7	130716422	130717038	617	*	RH30_EZH2_peak_136836	21	2.8026	4.20559	2.13909	Distal Intergenic	7	130730697	130734207	3511	2	136259	ENST00000583337.4	17169
ENSG00000266265	KLF14	Kruppel like factor 14	chr7	130731204	130731492	289	*	RH30_EZH2_peak_136837	16	2.44019	3.46067	1.65074	Promoter (2-3kb)	7	130730697	130734207	3511	2	136259	ENST00000583337.4	2715
ENSG00000266265	KLF14	Kruppel like factor 14	chr7	130732826	130734502	1677	*	RH30_EZH2_peak_136838	17	2.28499	3.56981	1.71555	Promoter (<=1kb)	7	130730697	130734207	3511	2	136259	ENST00000583337.4	0
NA	LINC00513	long intergenic non-protein coding RNA 513	chr7	130835894	130836141	248	*	RH30_EZH2_peak_136839	16	2.49907	3.48159	1.65133	Intron (ENST00000642963.1/378805, intron 5 of 6)	7	130853720	130928649	74930	1	100506860	ENST00000447430.1	-17579
ENSG00000231721	LINC-PINT	long intergenic non-protein coding RNA, p53 induced transcript	chr7	130902431	130902688	258	*	RH30_EZH2_peak_136840	15	2.43569	3.32978	1.54388	Intron (ENST00000447430.1/100506860, intron 2 of 4)	7	130881762	130913176	31415	2	378805	ENST00000447307.5	10488
NA	LINC00513	long intergenic non-protein coding RNA 513	chr7	130921464	130921953	490	*	RH30_EZH2_peak_136841	19	2.55487	3.93001	1.95278	Intron (ENST00000447430.1/100506860, intron 4 of 4)	7	130913508	130930680	17173	1	100506860	ENST00000664231.1	7956
ENSG00000231721	LINC-PINT	long intergenic non-protein coding RNA, p53 induced transcript	chr7	130950845	130951983	1139	*	RH30_EZH2_peak_136842	17	2.59095	3.59414	1.73365	Intron (ENST00000642963.1/378805, intron 3 of 6)	7	130944168	130984109	39942	2	378805	ENST00000443623.5	32126
ENSG00000231721	LINC-PINT	long intergenic non-protein coding RNA, p53 induced transcript	chr7	130994148	130994913	766	*	RH30_EZH2_peak_136843	18	2.54309	3.76093	1.83685	Intron (ENST00000642963.1/378805, intron 2 of 6)	7	130944168	130984109	39942	2	378805	ENST00000443623.5	-10039
ENSG00000231721	LINC-PINT	long intergenic non-protein coding RNA, p53 induced transcript	chr7	131020523	131021431	909	*	RH30_EZH2_peak_136844	14	2.41051	3.2141	1.47176	Intron (ENST00000642963.1/378805, intron 2 of 6)	7	130944198	131052493	108296	2	378805	ENST00000643373.1	31062
ENSG00000231721	LINC-PINT	long intergenic non-protein coding RNA, p53 induced transcript	chr7	131075482	131076194	713	*	RH30_EZH2_peak_136845	15	2.44811	3.37123	1.57683	Intron (ENST00000642963.1/378805, intron 1 of 6)	7	130944169	131081013	136845	2	378805	ENST00000646587.1	4819
ENSG00000231721	LINC-PINT	long intergenic non-protein coding RNA, p53 induced transcript	chr7	131105635	131106500	866	*	RH30_EZH2_peak_136846	25	2.65589	4.72	2.50832	Promoter (<=1kb)	7	130944166	131106356	162191	2	378805	ENST00000646429.1	0
ENSG00000231721	LINC-PINT	long intergenic non-protein coding RNA, p53 induced transcript	chr7	131107450	131108399	950	*	RH30_EZH2_peak_136847	32	3.01498	5.80814	3.28629	Promoter (<=1kb)	7	130791264	131107928	316665	2	378805	ENST00000642963.1	0
ENSG00000231721	LINC-PINT	long intergenic non-protein coding RNA, p53 induced transcript	chr7	131109842	131110275	434	*	RH30_EZH2_peak_136848	15	2.25625	3.36808	1.57887	Promoter (<=1kb)	7	130831073	131110161	279089	2	378805	ENST00000647102.1	0
ENSG00000231721	LINC-PINT	long intergenic non-protein coding RNA, p53 induced transcript	chr7	131113816	131115674	1859	*	RH30_EZH2_peak_136849	14	2.37868	3.14689	1.43948	Intron (ENST00000421797.6/4289, intron 1 of 18)	7	130944167	131110176	166010	2	378805	ENST00000451786.5	-3640
ENSG00000231721	LINC-PINT	long intergenic non-protein coding RNA, p53 induced transcript	chr7	131134360	131134993	634	*	RH30_EZH2_peak_136850	16	2.53999	3.42824	1.61125	Intron (ENST00000421797.6/4289, intron 1 of 18)	7	130944167	131110176	166010	2	378805	ENST00000451786.5	-24184
ENSG00000231721	LINC-PINT	long intergenic non-protein coding RNA, p53 induced transcript	chr7	131136175	131136894	720	*	RH30_EZH2_peak_136851	20	2.75419	4.1129	2.07607	Intron (ENST00000421797.6/4289, intron 1 of 18)	7	130944167	131110176	166010	2	378805	ENST00000451786.5	-25999
ENSG00000128585	MKLN1	muskelin 1	chr7	131209404	131209666	263	*	RH30_EZH2_peak_136852	21	2.68351	4.16792	2.13901	Intron (ENST00000421797.6/4289, intron 2 of 18)	7	131285062	131399357	114296	1	4289	ENST00000429546.5	-75396
ENSG00000128585	MKLN1	muskelin 1	chr7	131215233	131215510	278	*	RH30_EZH2_peak_136853	18	2.60694	3.71584	1.82012	Intron (ENST00000421797.6/4289, intron 2 of 18)	7	131285062	131399357	114296	1	4289	ENST00000429546.5	-69552
ENSG00000128585	MKLN1	muskelin 1	chr7	131268530	131268771	242	*	RH30_EZH2_peak_136854	17	2.53677	3.60449	1.72249	Intron (ENST00000421797.6/4289, intron 2 of 18)	7	131285062	131399357	114296	1	4289	ENST00000429546.5	-16291
ENSG00000128585	MKLN1	muskelin 1	chr7	131285012	131285280	269	*	RH30_EZH2_peak_136855	17	2.50101	3.69003	1.79574	Promoter (<=1kb)	7	131285062	131399357	114296	1	4289	ENST00000429546.5	0
ENSG00000128585	MKLN1	muskelin 1	chr7	131289076	131289460	385	*	RH30_EZH2_peak_136856	16	2.53851	3.42012	1.60637	Intron (ENST00000421797.6/4289, intron 2 of 18)	7	131285062	131399357	114296	1	4289	ENST00000429546.5	4014
ENSG00000128585	MKLN1	muskelin 1	chr7	131293098	131293736	639	*	RH30_EZH2_peak_136857	14	2.25857	3.19151	1.45917	Intron (ENST00000421797.6/4289, intron 2 of 18)	7	131285062	131399357	114296	1	4289	ENST00000429546.5	8036
ENSG00000128567	PODXL	podocalyxin like	chr7	131503421	131503677	257	*	RH30_EZH2_peak_136858	14	2.35476	3.12575	1.44136	Promoter (2-3kb)	7	131503950	131506105	2156	2	5420	ENST00000484346.1	2428
ENSG00000128567	PODXL	podocalyxin like	chr7	131549681	131549990	310	*	RH30_EZH2_peak_136859	16	2.35273	3.47128	1.63822	Intron (ENST00000446198.5/5420, intron 1 of 6)	7	131500262	131556563	56302	2	5420	ENST00000446198.5	6573
ENSG00000128567	PODXL	podocalyxin like	chr7	131551990	131552638	649	*	RH30_EZH2_peak_136860	18	2.45399	3.77054	1.85219	Intron (ENST00000446198.5/5420, intron 1 of 6)	7	131500262	131556563	56302	2	5420	ENST00000446198.5	3925
ENSG00000128567	PODXL	podocalyxin like	chr7	131554937	131556946	2010	*	RH30_EZH2_peak_136861	27	2.60979	5.00597	2.72094	Promoter (<=1kb)	7	131500262	131556563	56302	2	5420	ENST00000446198.5	0
ENSG00000128567	PODXL	podocalyxin like	chr7	131581551	131582003	453	*	RH30_EZH2_peak_136862	26	2.97253	4.91936	2.63019	Distal Intergenic	7	131511195	131558217	47023	2	5420	ENST00000465001.1	-23334
ENSG00000128567	PODXL	podocalyxin like	chr7	131602180	131603356	1177	*	RH30_EZH2_peak_136863	24	2.62224	4.59146	2.41779	Distal Intergenic	7	131511195	131558217	47023	2	5420	ENST00000465001.1	-43963
ENSG00000128567	PODXL	podocalyxin like	chr7	131619550	131620003	454	*	RH30_EZH2_peak_136864	23	2.74314	4.53837	2.37262	Distal Intergenic	7	131511195	131558217	47023	2	5420	ENST00000465001.1	-61333
ENSG00000128567	PODXL	podocalyxin like	chr7	131625886	131626305	420	*	RH30_EZH2_peak_136865	16	2.15926	3.48836	1.66266	Distal Intergenic	7	131511195	131558217	47023	2	5420	ENST00000465001.1	-67669
ENSG00000128567	PODXL	podocalyxin like	chr7	131629174	131630664	1491	*	RH30_EZH2_peak_136866	16	2.28705	3.46579	1.63914	Distal Intergenic	7	131511195	131558217	47023	2	5420	ENST00000465001.1	-70957
ENSG00000128567	PODXL	podocalyxin like	chr7	131633450	131634129	680	*	RH30_EZH2_peak_136867	20	2.56287	4.04063	2.02109	Distal Intergenic	7	131511195	131558217	47023	2	5420	ENST00000465001.1	-75233
ENSG00000128567	PODXL	podocalyxin like	chr7	131637098	131637724	627	*	RH30_EZH2_peak_136868	15	2.22592	3.31183	1.52935	Distal Intergenic	7	131511195	131558217	47023	2	5420	ENST00000465001.1	-78881
ENSG00000128567	PODXL	podocalyxin like	chr7	131661371	131661659	289	*	RH30_EZH2_peak_136869	21	2.76984	4.14844	2.11941	Distal Intergenic	7	131511195	131558217	47023	2	5420	ENST00000465001.1	-103154
ENSG00000128567	PODXL	podocalyxin like	chr7	131667461	131667708	248	*	RH30_EZH2_peak_136870	14	2.35149	3.17631	1.44579	Distal Intergenic	7	131511195	131558217	47023	2	5420	ENST00000465001.1	-109244
ENSG00000128567	PODXL	podocalyxin like	chr7	131689543	131689818	276	*	RH30_EZH2_peak_136871	21	2.5918	4.19565	2.13531	Distal Intergenic	7	131511195	131558217	47023	2	5420	ENST00000465001.1	-131326
ENSG00000128567	PODXL	podocalyxin like	chr7	131691775	131693260	1486	*	RH30_EZH2_peak_136872	23	2.61317	4.51498	2.3856	Distal Intergenic	7	131511195	131558217	47023	2	5420	ENST00000465001.1	-133558
ENSG00000128567	PODXL	podocalyxin like	chr7	131719141	131719503	363	*	RH30_EZH2_peak_136873	19	2.42476	3.85746	1.9033	Distal Intergenic	7	131511195	131558217	47023	2	5420	ENST00000465001.1	-160924
ENSG00000224865	LOC101928782	uncharacterized LOC101928782	chr7	131729304	131729943	640	*	RH30_EZH2_peak_136874	15	2.29495	3.26042	1.51146	Distal Intergenic	7	131897641	131933311	35671	1	101928782	ENST00000452219.5	-167698
ENSG00000224865	LOC101928782	uncharacterized LOC101928782	chr7	131740828	131741734	907	*	RH30_EZH2_peak_136875	15	2.37899	3.36748	1.57351	Distal Intergenic	7	131897641	131933311	35671	1	101928782	ENST00000452219.5	-155907
ENSG00000224865	LOC101928782	uncharacterized LOC101928782	chr7	131743168	131744703	1536	*	RH30_EZH2_peak_136876	14	2.3252	3.19297	1.47755	Distal Intergenic	7	131897641	131933311	35671	1	101928782	ENST00000452219.5	-152938
ENSG00000224865	LOC101928782	uncharacterized LOC101928782	chr7	131792297	131794009	1713	*	RH30_EZH2_peak_136877	15	2.44018	3.34535	1.5564	Distal Intergenic	7	131897641	131933311	35671	1	101928782	ENST00000452219.5	-103632
ENSG00000224865	LOC101928782	uncharacterized LOC101928782	chr7	131798326	131801078	2753	*	RH30_EZH2_peak_136878	16	2.46631	3.52362	1.68217	Distal Intergenic	7	131897641	131933311	35671	1	101928782	ENST00000452219.5	-96563
ENSG00000224865	LOC101928782	uncharacterized LOC101928782	chr7	131802358	131803393	1036	*	RH30_EZH2_peak_136879	14	2.25898	3.16558	1.44431	Distal Intergenic	7	131897641	131933311	35671	1	101928782	ENST00000452219.5	-94248
ENSG00000224865	LOC101928782	uncharacterized LOC101928782	chr7	131806401	131806911	511	*	RH30_EZH2_peak_136880	14	2.21956	3.19545	1.46348	Distal Intergenic	7	131897641	131933311	35671	1	101928782	ENST00000452219.5	-90730
ENSG00000224865	LOC101928782	uncharacterized LOC101928782	chr7	131820341	131821192	852	*	RH30_EZH2_peak_136881	17	2.50188	3.63157	1.76529	Distal Intergenic	7	131897641	131933311	35671	1	101928782	ENST00000452219.5	-76449
ENSG00000224865	LOC101928782	uncharacterized LOC101928782	chr7	131822693	131823003	311	*	RH30_EZH2_peak_136882	25	2.85534	4.79647	2.54594	Distal Intergenic	7	131897641	131933311	35671	1	101928782	ENST00000452219.5	-74638
ENSG00000224865	LOC101928782	uncharacterized LOC101928782	chr7	131829947	131830933	987	*	RH30_EZH2_peak_136883	24	2.87295	4.67782	2.47998	Distal Intergenic	7	131897641	131933311	35671	1	101928782	ENST00000452219.5	-66708
ENSG00000224865	LOC101928782	uncharacterized LOC101928782	chr7	131833678	131834724	1047	*	RH30_EZH2_peak_136884	17	2.58032	3.6767	1.78985	Distal Intergenic	7	131897641	131933311	35671	1	101928782	ENST00000452219.5	-62917
ENSG00000224865	LOC101928782	uncharacterized LOC101928782	chr7	131855344	131855801	458	*	RH30_EZH2_peak_136885	15	2.36232	3.3046	1.54824	Distal Intergenic	7	131897641	131933311	35671	1	101928782	ENST00000452219.5	-41840
ENSG00000224865	LOC101928782	uncharacterized LOC101928782	chr7	131864779	131865716	938	*	RH30_EZH2_peak_136886	17	2.41937	3.65781	1.7743	Distal Intergenic	7	131897641	131933311	35671	1	101928782	ENST00000452219.5	-31925
ENSG00000224865	LOC101928782	uncharacterized LOC101928782	chr7	131900522	131900772	251	*	RH30_EZH2_peak_136887	26	2.94206	4.92438	2.64678	Promoter (2-3kb)	7	131897641	131933311	35671	1	101928782	ENST00000452219.5	2881
ENSG00000224865	LOC101928782	uncharacterized LOC101928782	chr7	131930816	131932027	1212	*	RH30_EZH2_peak_136888	16	2.52248	3.51218	1.66677	Intron (ENST00000452219.5/101928782, intron 1 of 2)	7	131910220	131948953	38734	1	101928782	ENST00000415393.1	20596
ENSG00000224865	LOC101928782	uncharacterized LOC101928782	chr7	131934408	131935791	1384	*	RH30_EZH2_peak_136889	16	2.53421	3.56076	1.69833	Intron (ENST00000415393.1/101928782, intron 5 of 5)	7	131910220	131948953	38734	1	101928782	ENST00000415393.1	24188
ENSG00000224865	LOC101928782	uncharacterized LOC101928782	chr7	131937444	131938328	885	*	RH30_EZH2_peak_136890	15	2.39325	3.286	1.52522	Intron (ENST00000415393.1/101928782, intron 5 of 5)	7	131910220	131948953	38734	1	101928782	ENST00000415393.1	27224
ENSG00000224865	LOC101928782	uncharacterized LOC101928782	chr7	131940914	131941732	819	*	RH30_EZH2_peak_136891	15	2.35313	3.33536	1.5645	Intron (ENST00000415393.1/101928782, intron 5 of 5)	7	131910220	131948953	38734	1	101928782	ENST00000415393.1	30694
ENSG00000224865	LOC101928782	uncharacterized LOC101928782	chr7	131945319	131946816	1498	*	RH30_EZH2_peak_136892	18	2.53041	3.77777	1.84855	Intron (ENST00000415393.1/101928782, intron 5 of 5)	7	131910220	131948953	38734	1	101928782	ENST00000415393.1	35099
ENSG00000224865	LOC101928782	uncharacterized LOC101928782	chr7	131970793	131971641	849	*	RH30_EZH2_peak_136893	14	2.42715	3.15267	1.43872	Distal Intergenic	7	131910220	131948953	38734	1	101928782	ENST00000415393.1	60573
ENSG00000224865	LOC101928782	uncharacterized LOC101928782	chr7	131983594	131984978	1385	*	RH30_EZH2_peak_136894	16	2.42362	3.44831	1.62672	Distal Intergenic	7	131910220	131948953	38734	1	101928782	ENST00000415393.1	73374
ENSG00000224865	LOC101928782	uncharacterized LOC101928782	chr7	131999068	131999929	862	*	RH30_EZH2_peak_136895	14	2.42572	3.2196	1.47747	Distal Intergenic	7	131910220	131948953	38734	1	101928782	ENST00000415393.1	88848
ENSG00000224865	LOC101928782	uncharacterized LOC101928782	chr7	132002998	132003635	638	*	RH30_EZH2_peak_136896	23	2.88245	4.4411	2.30342	Distal Intergenic	7	131910220	131948953	38734	1	101928782	ENST00000415393.1	92778
ENSG00000224865	LOC101928782	uncharacterized LOC101928782	chr7	132023647	132025758	2112	*	RH30_EZH2_peak_136897	15	2.42897	3.28802	1.53519	Distal Intergenic	7	131910220	131948953	38734	1	101928782	ENST00000415393.1	113427
ENSG00000221866	PLXNA4	plexin A4	chr7	132034883	132036283	1401	*	RH30_EZH2_peak_136898	19	2.67823	3.86929	1.93731	Distal Intergenic	7	132140604	132145507	4904	2	91584	ENST00000496550.1	109224
ENSG00000221866	PLXNA4	plexin A4	chr7	132051820	132052115	296	*	RH30_EZH2_peak_136899	18	2.65094	3.74245	1.81963	Distal Intergenic	7	132140604	132145507	4904	2	91584	ENST00000496550.1	93392
ENSG00000221866	PLXNA4	plexin A4	chr7	132072506	132073112	607	*	RH30_EZH2_peak_136900	19	2.53531	3.9753	1.98567	Distal Intergenic	7	132140604	132145507	4904	2	91584	ENST00000496550.1	72395
ENSG00000221866	PLXNA4	plexin A4	chr7	132074310	132074610	301	*	RH30_EZH2_peak_136901	16	2.31182	3.51517	1.67633	Distal Intergenic	7	132140604	132145507	4904	2	91584	ENST00000496550.1	70897
ENSG00000221866	PLXNA4	plexin A4	chr7	132076191	132076701	511	*	RH30_EZH2_peak_136902	14	2.37686	3.12064	1.40562	Distal Intergenic	7	132140604	132145507	4904	2	91584	ENST00000496550.1	68806
ENSG00000221866	PLXNA4	plexin A4	chr7	132080466	132083721	3256	*	RH30_EZH2_peak_136903	22	2.75139	4.41204	2.29371	Distal Intergenic	7	132140604	132145507	4904	2	91584	ENST00000496550.1	61786
ENSG00000221866	PLXNA4	plexin A4	chr7	132087501	132088620	1120	*	RH30_EZH2_peak_136904	24	2.85275	4.593	2.42398	Exon (ENST00000433754.1/ENST00000433754.1, exon 3 of 3)	7	132140604	132145507	4904	2	91584	ENST00000496550.1	56887
ENSG00000221866	PLXNA4	plexin A4	chr7	132093025	132095601	2577	*	RH30_EZH2_peak_136905	19	2.63467	3.87	1.91761	Distal Intergenic	7	132140604	132145507	4904	2	91584	ENST00000496550.1	49906
ENSG00000221866	PLXNA4	plexin A4	chr7	132102335	132104318	1984	*	RH30_EZH2_peak_136906	21	2.67229	4.16361	2.12195	Distal Intergenic	7	132140604	132145507	4904	2	91584	ENST00000496550.1	41189
ENSG00000221866	PLXNA4	plexin A4	chr7	132114413	132114677	265	*	RH30_EZH2_peak_136907	21	2.69985	4.23637	2.17086	Distal Intergenic	7	132140604	132145507	4904	2	91584	ENST00000496550.1	30830
ENSG00000221866	PLXNA4	plexin A4	chr7	132135326	132136055	730	*	RH30_EZH2_peak_136908	14	2.21373	3.12142	1.40552	Intron (ENST00000321063.9/91584, intron 30 of 31)	7	132140604	132145507	4904	2	91584	ENST00000496550.1	9452
ENSG00000221866	PLXNA4	plexin A4	chr7	132138933	132139548	616	*	RH30_EZH2_peak_136909	13	2.25093	2.99048	1.33833	Intron (ENST00000321063.9/91584, intron 30 of 31)	7	132140604	132145507	4904	2	91584	ENST00000496550.1	5959
ENSG00000221866	PLXNA4	plexin A4	chr7	132142667	132142902	236	*	RH30_EZH2_peak_136910	18	2.53692	3.75699	1.82288	Promoter (2-3kb)	7	132140604	132145507	4904	2	91584	ENST00000496550.1	2605
ENSG00000221866	PLXNA4	plexin A4	chr7	132154091	132154760	670	*	RH30_EZH2_peak_136911	16	2.51042	3.53055	1.67746	Intron (ENST00000321063.9/91584, intron 25 of 31)	7	132140604	132145507	4904	2	91584	ENST00000496550.1	-8584
ENSG00000221866	PLXNA4	plexin A4	chr7	132161610	132161943	334	*	RH30_EZH2_peak_136912	18	2.39952	3.73963	1.82914	Intron (ENST00000321063.9/91584, intron 24 of 31)	7	132140604	132145507	4904	2	91584	ENST00000496550.1	-16103
ENSG00000221866	PLXNA4	plexin A4	chr7	132183756	132184277	522	*	RH30_EZH2_peak_136913	14	2.45357	3.20222	1.47165	Intron (ENST00000321063.9/91584, intron 16 of 31)	7	132140604	132145507	4904	2	91584	ENST00000496550.1	-38249
ENSG00000221866	PLXNA4	plexin A4	chr7	132188421	132189712	1292	*	RH30_EZH2_peak_136914	20	2.71697	4.05991	2.03968	Intron (ENST00000321063.9/91584, intron 14 of 31)	7	132140604	132145507	4904	2	91584	ENST00000496550.1	-42914
ENSG00000221866	PLXNA4	plexin A4	chr7	132190833	132191052	220	*	RH30_EZH2_peak_136915	14	2.32644	3.1413	1.42706	Intron (ENST00000321063.9/91584, intron 14 of 31)	7	132140604	132145507	4904	2	91584	ENST00000496550.1	-45326
ENSG00000221866	PLXNA4	plexin A4	chr7	132223660	132224295	636	*	RH30_EZH2_peak_136916	13	2.24941	3.02142	1.352	Intron (ENST00000321063.9/91584, intron 8 of 31)	7	132140604	132145507	4904	2	91584	ENST00000496550.1	-78153
ENSG00000221866	PLXNA4	plexin A4	chr7	132249570	132249835	266	*	RH30_EZH2_peak_136917	24	2.78691	4.67361	2.46733	Intron (ENST00000321063.9/91584, intron 4 of 31)	7	132140604	132145507	4904	2	91584	ENST00000496550.1	-104063
ENSG00000221866	PLXNA4	plexin A4	chr7	132263051	132263272	222	*	RH30_EZH2_peak_136918	16	2.3241	3.42908	1.60977	Intron (ENST00000321063.9/91584, intron 4 of 31)	7	132140604	132145507	4904	2	91584	ENST00000496550.1	-117544
ENSG00000221866	PLXNA4	plexin A4	chr7	132278885	132279280	396	*	RH30_EZH2_peak_136919	17	2.61492	3.63246	1.74508	Intron (ENST00000321063.9/91584, intron 4 of 31)	7	132140604	132145507	4904	2	91584	ENST00000496550.1	-133378
ENSG00000221866	PLXNA4	plexin A4	chr7	132296842	132297462	621	*	RH30_EZH2_peak_136920	17	2.50255	3.63524	1.74814	Intron (ENST00000321063.9/91584, intron 4 of 31)	7	132140604	132145507	4904	2	91584	ENST00000496550.1	-151335
ENSG00000221866	PLXNA4	plexin A4	chr7	132306352	132307144	793	*	RH30_EZH2_peak_136921	16	2.42284	3.50377	1.66908	Intron (ENST00000321063.9/91584, intron 3 of 31)	7	132140604	132145507	4904	2	91584	ENST00000496550.1	-160845
ENSG00000221866	PLXNA4	plexin A4	chr7	132308995	132310961	1967	*	RH30_EZH2_peak_136922	17	2.51864	3.6714	1.78512	Intron (ENST00000321063.9/91584, intron 3 of 31)	7	132140604	132145507	4904	2	91584	ENST00000496550.1	-163488
ENSG00000221866	PLXNA4	plexin A4	chr7	132327528	132328248	721	*	RH30_EZH2_peak_136923	18	2.5967	3.68679	1.80039	Intron (ENST00000321063.9/91584, intron 3 of 31)	7	132140604	132145507	4904	2	91584	ENST00000496550.1	-182021
ENSG00000221866	PLXNA4	plexin A4	chr7	132352134	132352519	386	*	RH30_EZH2_peak_136924	18	2.5796	3.73383	1.81555	Exon (ENST00000455442.1/ENST00000455442.1, exon 1 of 3)	7	132140604	132145507	4904	2	91584	ENST00000496550.1	-206627
ENSG00000221866	PLXNA4	plexin A4	chr7	132363851	132364455	605	*	RH30_EZH2_peak_136925	19	2.62352	3.90007	1.92216	Intron (ENST00000455442.1/ENST00000455442.1, intron 1 of 2)	7	132123340	132576470	453131	2	91584	ENST00000321063.9	212015
ENSG00000221866	PLXNA4	plexin A4	chr7	132375570	132377626	2057	*	RH30_EZH2_peak_136926	19	2.66287	3.9221	1.95999	Intron (ENST00000321063.9/91584, intron 3 of 31)	7	132123340	132576470	453131	2	91584	ENST00000321063.9	198844
ENSG00000221866	PLXNA4	plexin A4	chr7	132391000	132392803	1804	*	RH30_EZH2_peak_136927	19	2.65282	3.85043	1.91029	Intron (ENST00000321063.9/91584, intron 3 of 31)	7	132123340	132576470	453131	2	91584	ENST00000321063.9	183667
ENSG00000221866	PLXNA4	plexin A4	chr7	132423931	132425027	1097	*	RH30_EZH2_peak_136928	23	2.76626	4.55419	2.38665	Intron (ENST00000321063.9/91584, intron 3 of 31)	7	132123340	132576470	453131	2	91584	ENST00000321063.9	151443
ENSG00000221866	PLXNA4	plexin A4	chr7	132433827	132434133	307	*	RH30_EZH2_peak_136929	15	2.41084	3.31926	1.55474	Intron (ENST00000321063.9/91584, intron 3 of 31)	7	132123340	132576470	453131	2	91584	ENST00000321063.9	142337
ENSG00000221866	PLXNA4	plexin A4	chr7	132455175	132456048	874	*	RH30_EZH2_peak_136930	15	2.44948	3.29142	1.52494	Intron (ENST00000321063.9/91584, intron 3 of 31)	7	132123340	132576470	453131	2	91584	ENST00000321063.9	120422
ENSG00000221866	PLXNA4	plexin A4	chr7	132575540	132577929	2390	*	RH30_EZH2_peak_136931	25	2.76905	4.78622	2.55697	Promoter (<=1kb)	7	132123340	132576470	453131	2	91584	ENST00000321063.9	0
ENSG00000221866	PLXNA4	plexin A4	chr7	132580976	132581806	831	*	RH30_EZH2_peak_136932	28	3.03894	5.16902	2.83336	Intron (ENST00000378539.5/91584, intron 2 of 4)	7	132123341	132577301	453961	2	91584	ENST00000359827.7	-3675
ENSG00000221866	PLXNA4	plexin A4	chr7	132583427	132584046	620	*	RH30_EZH2_peak_136933	27	3.07142	5.06301	2.75193	Intron (ENST00000378539.5/91584, intron 2 of 4)	7	132123341	132577301	453961	2	91584	ENST00000359827.7	-6126
ENSG00000221866	PLXNA4	plexin A4	chr7	132590539	132591167	629	*	RH30_EZH2_peak_136934	18	2.66912	3.81451	1.87485	Intron (ENST00000378539.5/91584, intron 2 of 4)	7	132123341	132577301	453961	2	91584	ENST00000359827.7	-13238
ENSG00000221866	PLXNA4	plexin A4	chr7	132593163	132593754	592	*	RH30_EZH2_peak_136935	18	2.63672	3.7871	1.85958	Intron (ENST00000378539.5/91584, intron 2 of 4)	7	132123341	132577301	453961	2	91584	ENST00000359827.7	-15862
ENSG00000221866	PLXNA4	plexin A4	chr7	132602110	132603663	1554	*	RH30_EZH2_peak_136936	15	2.46264	3.28516	1.52104	Intron (ENST00000378539.5/91584, intron 2 of 4)	7	132123341	132577301	453961	2	91584	ENST00000359827.7	-24809
ENSG00000221866	PLXNA4	plexin A4	chr7	132604845	132605283	439	*	RH30_EZH2_peak_136937	23	2.85502	4.46919	2.32107	Intron (ENST00000378539.5/91584, intron 2 of 4)	7	132123341	132577301	453961	2	91584	ENST00000359827.7	-27544
ENSG00000221866	PLXNA4	plexin A4	chr7	132607288	132607951	664	*	RH30_EZH2_peak_136938	19	2.53238	3.95206	1.978	Intron (ENST00000378539.5/91584, intron 2 of 4)	7	132123341	132577301	453961	2	91584	ENST00000359827.7	-29987
ENSG00000221866	PLXNA4	plexin A4	chr7	132609840	132610864	1025	*	RH30_EZH2_peak_136939	14	2.36005	3.24311	1.4973	Intron (ENST00000378539.5/91584, intron 2 of 4)	7	132123341	132577301	453961	2	91584	ENST00000359827.7	-32539
ENSG00000221866	PLXNA4	plexin A4	chr7	132614609	132615603	995	*	RH30_EZH2_peak_136940	18	2.62302	3.7386	1.82814	Intron (ENST00000378539.5/91584, intron 2 of 4)	7	132484758	132648688	163931	2	91584	ENST00000378539.5	33085
ENSG00000221866	PLXNA4	plexin A4	chr7	132620202	132621004	803	*	RH30_EZH2_peak_136941	20	2.74159	4.04235	2.02563	Intron (ENST00000378539.5/91584, intron 2 of 4)	7	132484758	132648688	163931	2	91584	ENST00000378539.5	27684
ENSG00000221866	PLXNA4	plexin A4	chr7	132622757	132626833	4077	*	RH30_EZH2_peak_136942	15	2.49588	3.33671	1.55035	Intron (ENST00000378539.5/91584, intron 2 of 4)	7	132484758	132648688	163931	2	91584	ENST00000378539.5	21855
ENSG00000221866	PLXNA4	plexin A4	chr7	132635558	132636365	808	*	RH30_EZH2_peak_136943	16	2.53888	3.48004	1.66542	Intron (ENST00000378539.5/91584, intron 2 of 4)	7	132484758	132648688	163931	2	91584	ENST00000378539.5	12323
ENSG00000221866	PLXNA4	plexin A4	chr7	132637371	132638325	955	*	RH30_EZH2_peak_136944	17	2.53079	3.5685	1.71078	Intron (ENST00000378539.5/91584, intron 2 of 4)	7	132484758	132648688	163931	2	91584	ENST00000378539.5	10363
ENSG00000221866	PLXNA4	plexin A4	chr7	132639846	132640235	390	*	RH30_EZH2_peak_136945	18	2.60997	3.79313	1.86035	Intron (ENST00000378539.5/91584, intron 2 of 4)	7	132484758	132648688	163931	2	91584	ENST00000378539.5	8453
ENSG00000183470	FLJ40288	uncharacterized FLJ40288	chr7	132648921	132649988	1068	*	RH30_EZH2_peak_136946	17	2.56608	3.67533	1.78514	Promoter (<=1kb)	7	132648794	132728769	79976	1	286023	ENST00000332558.8	127
ENSG00000183470	FLJ40288	uncharacterized FLJ40288	chr7	132659481	132659723	243	*	RH30_EZH2_peak_136947	19	2.69776	3.87222	1.90424	Promoter (<=1kb)	7	132659531	132672294	12764	1	286023	ENST00000573229.1	0
ENSG00000183470	FLJ40288	uncharacterized FLJ40288	chr7	132671386	132673005	1620	*	RH30_EZH2_peak_136948	20	2.60197	4.10931	2.08081	Exon (ENST00000573229.1/286023, exon 4 of 4)	7	132659531	132672294	12764	1	286023	ENST00000573229.1	11855
ENSG00000183470	FLJ40288	uncharacterized FLJ40288	chr7	132676793	132680773	3981	*	RH30_EZH2_peak_136949	17	2.49101	3.61525	1.73915	Intron (ENST00000332558.8/286023, intron 3 of 4)	7	132659531	132672294	12764	1	286023	ENST00000573229.1	17262
ENSG00000183470	FLJ40288	uncharacterized FLJ40288	chr7	132682077	132682484	408	*	RH30_EZH2_peak_136950	18	2.53969	3.77169	1.8516	Intron (ENST00000332558.8/286023, intron 3 of 4)	7	132659531	132672294	12764	1	286023	ENST00000573229.1	22546
ENSG00000183470	FLJ40288	uncharacterized FLJ40288	chr7	132684834	132685525	692	*	RH30_EZH2_peak_136951	16	2.43792	3.43872	1.63761	Intron (ENST00000332558.8/286023, intron 3 of 4)	7	132659531	132672294	12764	1	286023	ENST00000573229.1	25303
ENSG00000183470	FLJ40288	uncharacterized FLJ40288	chr7	132687996	132688465	470	*	RH30_EZH2_peak_136952	18	2.61589	3.72921	1.8213	Intron (ENST00000332558.8/286023, intron 3 of 4)	7	132659531	132672294	12764	1	286023	ENST00000573229.1	28465
ENSG00000183470	FLJ40288	uncharacterized FLJ40288	chr7	132690833	132693175	2343	*	RH30_EZH2_peak_136953	15	2.47509	3.32935	1.54875	Intron (ENST00000332558.8/286023, intron 3 of 4)	7	132659531	132672294	12764	1	286023	ENST00000573229.1	31302
ENSG00000183470	FLJ40288	uncharacterized FLJ40288	chr7	132699031	132701866	2836	*	RH30_EZH2_peak_136954	25	2.87836	4.69137	2.50745	Intron (ENST00000332558.8/286023, intron 3 of 4)	7	132659531	132672294	12764	1	286023	ENST00000573229.1	39500
ENSG00000183470	FLJ40288	uncharacterized FLJ40288	chr7	132703768	132705762	1995	*	RH30_EZH2_peak_136955	20	2.66956	4.04212	2.03965	Intron (ENST00000332558.8/286023, intron 3 of 4)	7	132659531	132672294	12764	1	286023	ENST00000573229.1	44237
ENSG00000225881	LOC100506937	uncharacterized LOC100506937	chr7	132721016	132721621	606	*	RH30_EZH2_peak_136956	17	2.55056	3.62025	1.73982	Intron (ENST00000332558.8/286023, intron 3 of 4)	7	132758970	132760632	1663	1	100506937	ENST00000436379.1	-37349
ENSG00000225881	LOC100506937	uncharacterized LOC100506937	chr7	132727239	132729831	2593	*	RH30_EZH2_peak_136957	16	2.40913	3.39631	1.60279	Exon (ENST00000332558.8/286023, exon 5 of 5)	7	132758970	132760632	1663	1	100506937	ENST00000436379.1	-29139
ENSG00000225881	LOC100506937	uncharacterized LOC100506937	chr7	132738468	132739767	1300	*	RH30_EZH2_peak_136958	17	2.57992	3.62708	1.74024	Distal Intergenic	7	132758970	132760632	1663	1	100506937	ENST00000436379.1	-19203
ENSG00000225881	LOC100506937	uncharacterized LOC100506937	chr7	132749360	132751597	2238	*	RH30_EZH2_peak_136959	14	2.37403	3.15066	1.42917	Distal Intergenic	7	132758970	132760632	1663	1	100506937	ENST00000436379.1	-7373
ENSG00000225881	LOC100506937	uncharacterized LOC100506937	chr7	132752852	132756782	3931	*	RH30_EZH2_peak_136960	23	2.77909	4.43048	2.31944	Promoter (2-3kb)	7	132758970	132760632	1663	1	100506937	ENST00000436379.1	-2188
ENSG00000225881	LOC100506937	uncharacterized LOC100506937	chr7	132765832	132766845	1014	*	RH30_EZH2_peak_136961	29	2.99242	5.38999	2.99881	Distal Intergenic	7	132758992	132760616	1625	1	100506937	ENST00000663581.1	6840
ENSG00000225881	LOC100506937	uncharacterized LOC100506937	chr7	132791788	132792114	327	*	RH30_EZH2_peak_136962	14	2.45268	3.19233	1.45573	Intron (ENST00000262570.10/54927, intron 7 of 7)	7	132758992	132760616	1625	1	100506937	ENST00000663581.1	32796
ENSG00000106554	CHCHD3	coiled-coil-helix-coiled-coil-helix domain containing 3	chr7	133081485	133082112	628	*	RH30_EZH2_peak_136963	15	2.07582	3.27914	1.52571	Promoter (<=1kb)	7	132784870	133082090	297221	2	54927	ENST00000262570.10	0
ENSG00000106554	CHCHD3	coiled-coil-helix-coiled-coil-helix domain containing 3	chr7	133087778	133088400	623	*	RH30_EZH2_peak_136964	14	2.43404	3.14836	1.42666	Distal Intergenic	7	132784870	133082090	297221	2	54927	ENST00000262570.10	-5688
ENSG00000106554	CHCHD3	coiled-coil-helix-coiled-coil-helix domain containing 3	chr7	133090636	133092257	1622	*	RH30_EZH2_peak_136965	18	2.67947	3.83676	1.88956	Distal Intergenic	7	132784870	133082090	297221	2	54927	ENST00000262570.10	-8546
ENSG00000106554	CHCHD3	coiled-coil-helix-coiled-coil-helix domain containing 3	chr7	133095307	133096951	1645	*	RH30_EZH2_peak_136966	16	2.58284	3.56286	1.69992	Distal Intergenic	7	132784870	133082090	297221	2	54927	ENST00000262570.10	-13217
ENSG00000106554	CHCHD3	coiled-coil-helix-coiled-coil-helix domain containing 3	chr7	133099100	133100090	991	*	RH30_EZH2_peak_136967	13	2.26428	3.10722	1.39715	Distal Intergenic	7	132784870	133082090	297221	2	54927	ENST00000262570.10	-17010
ENSG00000106554	CHCHD3	coiled-coil-helix-coiled-coil-helix domain containing 3	chr7	133112054	133113840	1787	*	RH30_EZH2_peak_136968	17	2.57788	3.70687	1.79963	Distal Intergenic	7	132784870	133082090	297221	2	54927	ENST00000262570.10	-29964
ENSG00000106554	CHCHD3	coiled-coil-helix-coiled-coil-helix domain containing 3	chr7	133129478	133130824	1347	*	RH30_EZH2_peak_136969	15	2.44958	3.2763	1.51843	Distal Intergenic	7	132784870	133082090	297221	2	54927	ENST00000262570.10	-47388
ENSG00000106554	CHCHD3	coiled-coil-helix-coiled-coil-helix domain containing 3	chr7	133135382	133136170	789	*	RH30_EZH2_peak_136970	16	2.51543	3.45375	1.64797	Distal Intergenic	7	132784870	133082090	297221	2	54927	ENST00000262570.10	-53292
ENSG00000106554	CHCHD3	coiled-coil-helix-coiled-coil-helix domain containing 3	chr7	133139897	133140168	272	*	RH30_EZH2_peak_136971	28	3.01589	5.17193	2.82281	Distal Intergenic	7	132784870	133082090	297221	2	54927	ENST00000262570.10	-57807
ENSG00000106554	CHCHD3	coiled-coil-helix-coiled-coil-helix domain containing 3	chr7	133163100	133164762	1663	*	RH30_EZH2_peak_136972	19	2.69367	3.99756	1.99138	Distal Intergenic	7	132784870	133082090	297221	2	54927	ENST00000262570.10	-81010
ENSG00000131558	EXOC4	exocyst complex component 4	chr7	133177499	133178256	758	*	RH30_EZH2_peak_136973	20	2.62724	4.08565	2.06463	Distal Intergenic	7	133253073	133484197	231125	1	60412	ENST00000393161.6	-74817
ENSG00000131558	EXOC4	exocyst complex component 4	chr7	133187919	133188389	471	*	RH30_EZH2_peak_136974	15	2.46654	3.35889	1.56103	Distal Intergenic	7	133253073	133484197	231125	1	60412	ENST00000393161.6	-64684
ENSG00000131558	EXOC4	exocyst complex component 4	chr7	133196936	133197306	371	*	RH30_EZH2_peak_136975	21	2.70402	4.19806	2.12808	Distal Intergenic	7	133253073	133484197	231125	1	60412	ENST00000393161.6	-55767
ENSG00000131558	EXOC4	exocyst complex component 4	chr7	133199172	133199948	777	*	RH30_EZH2_peak_136976	16	2.48661	3.44212	1.62055	Distal Intergenic	7	133253073	133484197	231125	1	60412	ENST00000393161.6	-53125
ENSG00000131558	EXOC4	exocyst complex component 4	chr7	133217892	133218114	223	*	RH30_EZH2_peak_136977	21	2.83691	4.28693	2.19131	Distal Intergenic	7	133253073	133484197	231125	1	60412	ENST00000393161.6	-34959
ENSG00000131558	EXOC4	exocyst complex component 4	chr7	133225186	133225466	281	*	RH30_EZH2_peak_136978	14	2.45136	3.24499	1.49299	Distal Intergenic	7	133253073	133484197	231125	1	60412	ENST00000393161.6	-27607
ENSG00000131558	EXOC4	exocyst complex component 4	chr7	133366967	133367429	463	*	RH30_EZH2_peak_136979	13	2.32974	2.97426	1.32478	Intron (ENST00000393161.6/60412, intron 6 of 9)	7	133356387	133375028	18642	1	60412	ENST00000480840.1	10580
ENSG00000131558	EXOC4	exocyst complex component 4	chr7	133423583	133423818	236	*	RH30_EZH2_peak_136980	27	3.06421	5.12317	2.78237	Intron (ENST00000393161.6/60412, intron 7 of 9)	7	133447300	133817465	370166	1	60412	ENST00000479839.6	-23482
ENSG00000131558	EXOC4	exocyst complex component 4	chr7	133857509	133857852	344	*	RH30_EZH2_peak_136981	16	2.55968	3.48233	1.64679	Intron (ENST00000253861.5/60412, intron 11 of 17)	7	133895063	133937956	42894	1	60412	ENST00000472020.1	-37211
ENSG00000131558	EXOC4	exocyst complex component 4	chr7	134037230	134037692	463	*	RH30_EZH2_peak_136982	16	2.50905	3.45418	1.63468	Intron (ENST00000253861.5/60412, intron 17 of 17)	7	134064318	134066589	2272	1	60412	ENST00000468932.1	-26626
ENSG00000131558	EXOC4	exocyst complex component 4	chr7	134079009	134079722	714	*	RH30_EZH2_peak_136983	15	2.45985	3.35893	1.55939	Distal Intergenic	7	134064318	134066589	2272	1	60412	ENST00000468932.1	14691
ENSG00000155530	LRGUK	leucine rich repeats and guanylate kinase domain containing	chr7	134120649	134122031	1383	*	RH30_EZH2_peak_136984	16	2.55869	3.48253	1.64715	Distal Intergenic	7	134127299	134210256	82958	1	136332	ENST00000645682.1	-5268
ENSG00000155530	LRGUK	leucine rich repeats and guanylate kinase domain containing	chr7	134132765	134133036	272	*	RH30_EZH2_peak_136985	15	2.39732	3.38361	1.57921	Intron (ENST00000645682.1/136332, intron 1 of 15)	7	134127358	134141698	14341	1	136332	ENST00000473068.1	5407
ENSG00000155530	LRGUK	leucine rich repeats and guanylate kinase domain containing	chr7	134134275	134134543	269	*	RH30_EZH2_peak_136986	19	2.58109	3.86612	1.9095	Intron (ENST00000645682.1/136332, intron 1 of 15)	7	134127358	134141698	14341	1	136332	ENST00000473068.1	6917
ENSG00000155530	LRGUK	leucine rich repeats and guanylate kinase domain containing	chr7	134141659	134142165	507	*	RH30_EZH2_peak_136987	13	2.37796	2.99649	1.32577	Exon (ENST00000473068.1/136332, exon 4 of 4)	7	134127358	134141698	14341	1	136332	ENST00000473068.1	14301
ENSG00000155530	LRGUK	leucine rich repeats and guanylate kinase domain containing	chr7	134165923	134169319	3397	*	RH30_EZH2_peak_136988	19	2.67757	3.86299	1.91315	Intron (ENST00000645682.1/136332, intron 7 of 15)	7	134127358	134141698	14341	1	136332	ENST00000473068.1	38565
ENSG00000155530	LRGUK	leucine rich repeats and guanylate kinase domain containing	chr7	134193833	134195162	1330	*	RH30_EZH2_peak_136989	19	2.68942	3.91272	1.93778	Intron (ENST00000645682.1/136332, intron 12 of 15)	7	134127358	134141698	14341	1	136332	ENST00000473068.1	66475
ENSG00000155530	LRGUK	leucine rich repeats and guanylate kinase domain containing	chr7	134201023	134205141	4119	*	RH30_EZH2_peak_136990	20	2.70644	4.01344	2.02412	Exon (ENST00000645682.1/136332, exon 15 of 16)	7	134127358	134141698	14341	1	136332	ENST00000473068.1	73665
ENSG00000155530	LRGUK	leucine rich repeats and guanylate kinase domain containing	chr7	134207523	134208248	726	*	RH30_EZH2_peak_136991	28	3.00436	5.1557	2.81841	Intron (ENST00000645682.1/136332, intron 15 of 15)	7	134127358	134141698	14341	1	136332	ENST00000473068.1	80165
ENSG00000155530	LRGUK	leucine rich repeats and guanylate kinase domain containing	chr7	134209601	134211184	1584	*	RH30_EZH2_peak_136992	20	2.75298	4.04045	2.0191	Exon (ENST00000645682.1/136332, exon 16 of 16)	7	134127358	134141698	14341	1	136332	ENST00000473068.1	82243
ENSG00000205060	SLC35B4	solute carrier family 35 member B4	chr7	134231031	134231299	269	*	RH30_EZH2_peak_136993	26	3.06159	4.98496	2.68402	Intron (ENST00000285928.2/136332, intron 16 of 19)	7	134294606	134295177	572	2	84912	ENST00000466599.1	63878
ENSG00000205060	SLC35B4	solute carrier family 35 member B4	chr7	134239412	134239856	445	*	RH30_EZH2_peak_136994	14	2.47037	3.24019	1.48848	Intron (ENST00000285928.2/136332, intron 16 of 19)	7	134294606	134295177	572	2	84912	ENST00000466599.1	55321
ENSG00000205060	SLC35B4	solute carrier family 35 member B4	chr7	134248100	134249995	1896	*	RH30_EZH2_peak_136995	19	2.70583	3.89135	1.91958	Exon (ENST00000285928.2/136332, exon 18 of 20)	7	134294606	134295177	572	2	84912	ENST00000466599.1	45182
ENSG00000205060	SLC35B4	solute carrier family 35 member B4	chr7	134251134	134252226	1093	*	RH30_EZH2_peak_136996	19	2.70181	3.99437	1.99122	Intron (ENST00000285928.2/136332, intron 18 of 19)	7	134294606	134295177	572	2	84912	ENST00000466599.1	42951
ENSG00000205060	SLC35B4	solute carrier family 35 member B4	chr7	134265576	134266068	493	*	RH30_EZH2_peak_136997	15	2.47666	3.40587	1.59772	Distal Intergenic	7	134294606	134295177	572	2	84912	ENST00000466599.1	29109
ENSG00000205060	SLC35B4	solute carrier family 35 member B4	chr7	134276349	134277286	938	*	RH30_EZH2_peak_136998	19	2.69285	3.86977	1.9049	Distal Intergenic	7	134294606	134295177	572	2	84912	ENST00000466599.1	17891
ENSG00000205060	SLC35B4	solute carrier family 35 member B4	chr7	134315781	134317681	1901	*	RH30_EZH2_peak_136999	21	2.54358	4.26378	2.18934	Promoter (<=1kb)	7	134289332	134316930	27599	2	84912	ENST00000378509.9	0
ENSG00000205060	SLC35B4	solute carrier family 35 member B4	chr7	134332502	134335401	2900	*	RH30_EZH2_peak_137000	16	2.5555	3.48911	1.65406	Distal Intergenic	7	134289332	134316930	27599	2	84912	ENST00000378509.9	-15572
ENSG00000205060	SLC35B4	solute carrier family 35 member B4	chr7	134344512	134346541	2030	*	RH30_EZH2_peak_137001	17	2.60463	3.642	1.76098	Exon (ENST00000453087.1/ENST00000453087.1, exon 2 of 2)	7	134289332	134316930	27599	2	84912	ENST00000378509.9	-27582
ENSG00000205060	SLC35B4	solute carrier family 35 member B4	chr7	134347713	134348121	409	*	RH30_EZH2_peak_137002	16	2.54531	3.46116	1.63252	Intron (ENST00000453087.1/ENST00000453087.1, intron 1 of 1)	7	134289332	134316930	27599	2	84912	ENST00000378509.9	-30783
ENSG00000205060	SLC35B4	solute carrier family 35 member B4	chr7	134350697	134351636	940	*	RH30_EZH2_peak_137003	16	2.32506	3.39858	1.60649	Exon (ENST00000453087.1/ENST00000453087.1, exon 1 of 2)	7	134289332	134316930	27599	2	84912	ENST00000378509.9	-33767
ENSG00000205060	SLC35B4	solute carrier family 35 member B4	chr7	134353258	134353755	498	*	RH30_EZH2_peak_137004	18	2.64324	3.76568	1.86778	Distal Intergenic	7	134289332	134316930	27599	2	84912	ENST00000378509.9	-36328
ENSG00000205060	SLC35B4	solute carrier family 35 member B4	chr7	134361792	134362046	255	*	RH30_EZH2_peak_137005	21	2.62335	4.27878	2.19645	Distal Intergenic	7	134289332	134316930	27599	2	84912	ENST00000378509.9	-44862
ENSG00000205060	SLC35B4	solute carrier family 35 member B4	chr7	134363415	134365838	2424	*	RH30_EZH2_peak_137006	15	2.51984	3.39503	1.59281	Distal Intergenic	7	134289332	134316930	27599	2	84912	ENST00000378509.9	-46485
ENSG00000205060	SLC35B4	solute carrier family 35 member B4	chr7	134368329	134369341	1013	*	RH30_EZH2_peak_137007	15	2.4748	3.36864	1.57562	Exon (ENST00000687475.1/105375517, exon 5 of 5)	7	134289332	134316930	27599	2	84912	ENST00000378509.9	-51399
ENSG00000205060	SLC35B4	solute carrier family 35 member B4	chr7	134370547	134375334	4788	*	RH30_EZH2_peak_137008	21	2.76529	4.20629	2.16644	Exon (ENST00000687475.1/105375517, exon 3 of 5)	7	134289332	134316930	27599	2	84912	ENST00000378509.9	-53617
ENSG00000273297	LOC105375519	uncharacterized LOC105375519	chr7	134383071	134383785	715	*	RH30_EZH2_peak_137009	22	2.74708	4.41077	2.29765	Intron (ENST00000687475.1/105375517, intron 2 of 4)	7	134417291	134432374	15084	2	105375519	ENST00000657533.1	48589
ENSG00000273297	LOC105375519	uncharacterized LOC105375519	chr7	134385151	134386038	888	*	RH30_EZH2_peak_137010	15	2.43496	3.29518	1.52283	Intron (ENST00000687475.1/105375517, intron 2 of 4)	7	134417291	134432374	15084	2	105375519	ENST00000657533.1	46336
ENSG00000273297	LOC105375519	uncharacterized LOC105375519	chr7	134391371	134392488	1118	*	RH30_EZH2_peak_137011	22	2.76049	4.35292	2.24133	Intron (ENST00000687475.1/105375517, intron 2 of 4)	7	134417291	134432374	15084	2	105375519	ENST00000657533.1	39886
ENSG00000273297	LOC105375519	uncharacterized LOC105375519	chr7	134396791	134397843	1053	*	RH30_EZH2_peak_137012	34	3.33525	6.02228	3.47378	Intron (ENST00000687475.1/105375517, intron 2 of 4)	7	134417291	134432374	15084	2	105375519	ENST00000657533.1	34531
ENSG00000273297	LOC105375519	uncharacterized LOC105375519	chr7	134404938	134406515	1578	*	RH30_EZH2_peak_137013	16	2.42843	3.52071	1.68704	Intron (ENST00000687475.1/105375517, intron 2 of 4)	7	134417291	134432374	15084	2	105375519	ENST00000657533.1	25859
ENSG00000273297	LOC105375519	uncharacterized LOC105375519	chr7	134409256	134409765	510	*	RH30_EZH2_peak_137014	35	3.39455	6.24043	3.5988	Intron (ENST00000687475.1/105375517, intron 2 of 4)	7	134417291	134432374	15084	2	105375519	ENST00000657533.1	22609
ENSG00000273297	LOC105375519	uncharacterized LOC105375519	chr7	134413239	134413577	339	*	RH30_EZH2_peak_137015	22	2.90289	4.45454	2.29417	Exon (ENST00000661597.1/105375519, exon 3 of 4)	7	134417291	134432374	15084	2	105375519	ENST00000657533.1	18797
ENSG00000273297	LOC105375519	uncharacterized LOC105375519	chr7	134414599	134415366	768	*	RH30_EZH2_peak_137016	18	2.57277	3.75754	1.83427	Intron (ENST00000687475.1/105375517, intron 2 of 4)	7	134417291	134432374	15084	2	105375519	ENST00000657533.1	17008
ENSG00000273297	LOC105375519	uncharacterized LOC105375519	chr7	134417453	134418134	682	*	RH30_EZH2_peak_137017	14	2.33393	3.19751	1.47186	Exon (ENST00000687475.1/105375517, exon 2 of 5)	7	134417291	134432374	15084	2	105375519	ENST00000657533.1	14240
ENSG00000273297	LOC105375519	uncharacterized LOC105375519	chr7	134419218	134420620	1403	*	RH30_EZH2_peak_137018	15	2.42396	3.39328	1.59761	Intron (ENST00000687475.1/105375517, intron 1 of 4)	7	134417291	134432374	15084	2	105375519	ENST00000657533.1	11754
ENSG00000273297	LOC105375519	uncharacterized LOC105375519	chr7	134423714	134426567	2854	*	RH30_EZH2_peak_137019	15	2.48047	3.33662	1.55142	Intron (ENST00000687475.1/105375517, intron 1 of 4)	7	134417291	134432374	15084	2	105375519	ENST00000657533.1	5807
ENSG00000273297	LOC105375519	uncharacterized LOC105375519	chr7	134433101	134433377	277	*	RH30_EZH2_peak_137020	13	2.27569	3.03368	1.36371	Promoter (<=1kb)	7	134417292	134432534	15243	2	105375519	ENST00000660944.1	-567
ENSG00000273297	LOC105375519	uncharacterized LOC105375519	chr7	134434840	134435068	229	*	RH30_EZH2_peak_137021	15	2.52531	3.38856	1.58487	Promoter (2-3kb)	7	134417292	134432534	15243	2	105375519	ENST00000660944.1	-2306
ENSG00000085662	AKR1B1	aldo-keto reductase family 1 member B	chr7	134441995	134442224	230	*	RH30_EZH2_peak_137022	14	2.31794	3.15931	1.43382	Distal Intergenic	7	134444727	134448024	3298	2	231	ENST00000467251.1	5800
ENSG00000085662	AKR1B1	aldo-keto reductase family 1 member B	chr7	134443265	134444510	1246	*	RH30_EZH2_peak_137023	18	2.64421	3.74297	1.84191	Intron (ENST00000285930.9/231, intron 9 of 9)	7	134444727	134448024	3298	2	231	ENST00000467251.1	3514
ENSG00000085662	AKR1B1	aldo-keto reductase family 1 member B	chr7	134447010	134447541	532	*	RH30_EZH2_peak_137024	36	3.43856	6.32597	3.6942	Promoter (<=1kb)	7	134444727	134448024	3298	2	231	ENST00000467251.1	483
ENSG00000085662	AKR1B1	aldo-keto reductase family 1 member B	chr7	134450294	134450885	592	*	RH30_EZH2_peak_137025	24	2.8934	4.61131	2.43755	Promoter (<=1kb)	7	134447850	134451806	3957	2	231	ENST00000498771.5	921
ENSG00000085662	AKR1B1	aldo-keto reductase family 1 member B	chr7	134457879	134459331	1453	*	RH30_EZH2_peak_137026	17	2.2797	3.60387	1.72765	Promoter (<=1kb)	7	134442356	134459100	16745	2	231	ENST00000285930.9	0
ENSG00000085662	AKR1B1	aldo-keto reductase family 1 member B	chr7	134462761	134463966	1206	*	RH30_EZH2_peak_137027	15	2.4705	3.3577	1.56828	Distal Intergenic	7	134449685	134459284	9600	2	231	ENST00000467829.1	-3477
ENSG00000198074	AKR1B10	aldo-keto reductase family 1 member B10	chr7	134504973	134505730	758	*	RH30_EZH2_peak_137028	22	2.73043	4.28224	2.20113	Distal Intergenic	7	134527567	134541412	13846	1	57016	ENST00000359579.5	-21837
ENSG00000198074	AKR1B10	aldo-keto reductase family 1 member B10	chr7	134508758	134508995	238	*	RH30_EZH2_peak_137029	18	2.49138	3.73596	1.8178	Distal Intergenic	7	134527567	134541412	13846	1	57016	ENST00000359579.5	-18572
ENSG00000198074	AKR1B10	aldo-keto reductase family 1 member B10	chr7	134527276	134529638	2363	*	RH30_EZH2_peak_137030	17	2.444	3.58455	1.71739	Promoter (<=1kb)	7	134527567	134541412	13846	1	57016	ENST00000359579.5	0
ENSG00000198074	AKR1B10	aldo-keto reductase family 1 member B10	chr7	134530669	134531134	466	*	RH30_EZH2_peak_137031	18	2.64213	3.79179	1.8776	Exon (ENST00000359579.5/57016, exon 2 of 10)	7	134527620	134537087	9468	1	57016	ENST00000475559.1	3049
ENSG00000198074	AKR1B10	aldo-keto reductase family 1 member B10	chr7	134536079	134538989	2911	*	RH30_EZH2_peak_137032	18	2.62736	3.82221	1.88876	Promoter (<=1kb)	7	134537580	134541408	3829	1	57016	ENST00000498818.6	0
ENSG00000198074	AKR1B10	aldo-keto reductase family 1 member B10	chr7	134541625	134542591	967	*	RH30_EZH2_peak_137033	14	2.42402	3.24012	1.4885	Downstream (<=300bp)	7	134537613	134541408	3796	1	57016	ENST00000496435.1	4012
ENSG00000227471	AKR1B15	aldo-keto reductase family 1 member B15	chr7	134543833	134544162	330	*	RH30_EZH2_peak_137034	13	2.41446	3.09217	1.38926	Distal Intergenic	7	134549110	134579869	30760	1	441282	ENST00000457545.7	-4948
ENSG00000227471	AKR1B15	aldo-keto reductase family 1 member B15	chr7	134546774	134547687	914	*	RH30_EZH2_peak_137035	17	2.62887	3.69193	1.78769	Promoter (1-2kb)	7	134549110	134579869	30760	1	441282	ENST00000457545.7	-1423
ENSG00000227471	AKR1B15	aldo-keto reductase family 1 member B15	chr7	134548713	134550331	1619	*	RH30_EZH2_peak_137036	16	2.49041	3.49079	1.66616	Promoter (<=1kb)	7	134549110	134579869	30760	1	441282	ENST00000457545.7	0
ENSG00000227471	AKR1B15	aldo-keto reductase family 1 member B15	chr7	134573283	134574349	1067	*	RH30_EZH2_peak_137037	21	2.72285	4.19455	2.13407	Intron (ENST00000457545.7/441282, intron 6 of 11)	7	134565172	134579875	14704	1	441282	ENST00000652743.1	8111
ENSG00000227471	AKR1B15	aldo-keto reductase family 1 member B15	chr7	134576143	134576711	569	*	RH30_EZH2_peak_137038	20	2.68923	4.05251	2.03392	Exon (ENST00000457545.7/441282, exon 9 of 12)	7	134565172	134579875	14704	1	441282	ENST00000652743.1	10971
ENSG00000227471	AKR1B15	aldo-keto reductase family 1 member B15	chr7	134579281	134580251	971	*	RH30_EZH2_peak_137039	22	2.85239	4.4118	2.29853	3' UTR	7	134565172	134579875	14704	1	441282	ENST00000652743.1	14109
ENSG00000227471	AKR1B15	aldo-keto reductase family 1 member B15	chr7	134589761	134592536	2776	*	RH30_EZH2_peak_137040	24	2.87695	4.69417	2.49907	Distal Intergenic	7	134565172	134579875	14704	1	441282	ENST00000652743.1	24589
ENSG00000227471	AKR1B15	aldo-keto reductase family 1 member B15	chr7	134593700	134594319	620	*	RH30_EZH2_peak_137041	25	2.97364	4.77315	2.53245	Distal Intergenic	7	134565172	134579875	14704	1	441282	ENST00000652743.1	28528
ENSG00000227471	AKR1B15	aldo-keto reductase family 1 member B15	chr7	134595498	134596403	906	*	RH30_EZH2_peak_137042	18	2.63969	3.7661	1.83321	Distal Intergenic	7	134565172	134579875	14704	1	441282	ENST00000652743.1	30326
ENSG00000172331	BPGM	bisphosphoglycerate mutase	chr7	134611229	134612622	1394	*	RH30_EZH2_peak_137043	20	2.68395	4.00235	2.00946	Distal Intergenic	7	134646811	134679808	32998	1	669	ENST00000418040.5	-34189
ENSG00000172331	BPGM	bisphosphoglycerate mutase	chr7	134616198	134617189	992	*	RH30_EZH2_peak_137044	17	2.50916	3.60973	1.73567	Distal Intergenic	7	134646811	134679808	32998	1	669	ENST00000418040.5	-29622
ENSG00000172331	BPGM	bisphosphoglycerate mutase	chr7	134622356	134622648	293	*	RH30_EZH2_peak_137045	25	2.99907	4.79029	2.54578	Distal Intergenic	7	134646811	134679808	32998	1	669	ENST00000418040.5	-24163
ENSG00000172331	BPGM	bisphosphoglycerate mutase	chr7	134640805	134641049	245	*	RH30_EZH2_peak_137046	29	3.18165	5.38498	2.96673	Distal Intergenic	7	134646811	134679808	32998	1	669	ENST00000418040.5	-5762
ENSG00000172331	BPGM	bisphosphoglycerate mutase	chr7	134687439	134688250	812	*	RH30_EZH2_peak_137047	14	2.44487	3.25263	1.49317	Exon (ENST00000422042.1/ENST00000422042.1, exon 3 of 3)	7	134660421	134661741	1321	1	669	ENST00000443095.1	27018
ENSG00000172331	BPGM	bisphosphoglycerate mutase	chr7	134693287	134693612	326	*	RH30_EZH2_peak_137048	18	2.60547	3.73376	1.81264	Distal Intergenic	7	134660421	134661741	1321	1	669	ENST00000443095.1	32866
ENSG00000172331	BPGM	bisphosphoglycerate mutase	chr7	134697561	134697954	394	*	RH30_EZH2_peak_137049	21	2.77913	4.25333	2.18064	Distal Intergenic	7	134660421	134661741	1321	1	669	ENST00000443095.1	37140
ENSG00000172331	BPGM	bisphosphoglycerate mutase	chr7	134701941	134702604	664	*	RH30_EZH2_peak_137050	18	2.56784	3.72514	1.82367	Distal Intergenic	7	134660421	134661741	1321	1	669	ENST00000443095.1	41520
ENSG00000122786	CALD1	caldesmon 1	chr7	134703768	134704985	1218	*	RH30_EZH2_peak_137051	21	2.68111	4.1911	2.13958	Distal Intergenic	7	134744252	134968402	224151	1	800	ENST00000417172.5	-39267
ENSG00000122786	CALD1	caldesmon 1	chr7	134710434	134710993	560	*	RH30_EZH2_peak_137052	26	2.83914	4.89707	2.62802	Distal Intergenic	7	134744252	134968402	224151	1	800	ENST00000417172.5	-33259
ENSG00000122786	CALD1	caldesmon 1	chr7	134713983	134714609	627	*	RH30_EZH2_peak_137053	13	2.41345	3.08997	1.38772	Distal Intergenic	7	134744252	134968402	224151	1	800	ENST00000417172.5	-29643
ENSG00000122786	CALD1	caldesmon 1	chr7	134729365	134731011	1647	*	RH30_EZH2_peak_137054	19	2.60971	3.93537	1.9701	Distal Intergenic	7	134744252	134968402	224151	1	800	ENST00000417172.5	-13241
ENSG00000122786	CALD1	caldesmon 1	chr7	134732814	134733154	341	*	RH30_EZH2_peak_137055	19	2.68441	3.87772	1.94262	Distal Intergenic	7	134744252	134968402	224151	1	800	ENST00000417172.5	-11098
ENSG00000122786	CALD1	caldesmon 1	chr7	134736353	134737289	937	*	RH30_EZH2_peak_137056	19	2.65377	3.88378	1.92247	Distal Intergenic	7	134744252	134968402	224151	1	800	ENST00000417172.5	-6963
ENSG00000122786	CALD1	caldesmon 1	chr7	134753438	134754252	815	*	RH30_EZH2_peak_137057	15	2.48894	3.3026	1.52767	Intron (ENST00000417172.5/800, intron 1 of 13)	7	134745467	134960056	214590	1	800	ENST00000436461.6	7971
ENSG00000122786	CALD1	caldesmon 1	chr7	134762121	134762726	606	*	RH30_EZH2_peak_137058	17	2.46198	3.61696	1.73808	Intron (ENST00000417172.5/800, intron 1 of 13)	7	134745467	134960056	214590	1	800	ENST00000436461.6	16654
ENSG00000122786	CALD1	caldesmon 1	chr7	134765734	134765965	232	*	RH30_EZH2_peak_137059	17	2.51691	3.57714	1.70596	Intron (ENST00000417172.5/800, intron 1 of 13)	7	134779420	134968859	189440	1	800	ENST00000422748.5	-13455
ENSG00000122786	CALD1	caldesmon 1	chr7	134783171	134783568	398	*	RH30_EZH2_peak_137060	14	2.43111	3.16237	1.4627	Intron (ENST00000417172.5/800, intron 1 of 13)	7	134779715	134867975	88261	1	800	ENST00000498254.5	3456
ENSG00000122786	CALD1	caldesmon 1	chr7	134831936	134832398	463	*	RH30_EZH2_peak_137061	22	2.79928	4.28782	2.2011	Intron (ENST00000417172.5/800, intron 1 of 13)	7	134843884	134900053	56170	1	800	ENST00000489019.6	-11486
ENSG00000122786	CALD1	caldesmon 1	chr7	134865277	134866126	850	*	RH30_EZH2_peak_137062	17	2.58893	3.65774	1.76948	Promoter (<=1kb)	7	134866841	134928900	62060	1	800	ENST00000435928.1	-715
ENSG00000146856	AGBL3	AGBL carboxypeptidase 3	chr7	134986533	134987015	483	*	RH30_EZH2_peak_137063	21	2.34934	4.19939	2.14239	Promoter (<=1kb)	7	134986548	135012511	25964	1	340351	ENST00000476700.5	0
ENSG00000146856	AGBL3	AGBL carboxypeptidase 3	chr7	135023365	135024262	898	*	RH30_EZH2_peak_137064	16	2.40298	3.41778	1.61202	Intron (ENST00000436302.6/340351, intron 5 of 16)	7	134986604	134988364	1761	1	340351	ENST00000470839.1	36761
ENSG00000146856	AGBL3	AGBL carboxypeptidase 3	chr7	135066896	135067673	778	*	RH30_EZH2_peak_137065	17	2.59452	3.58928	1.71981	Intron (ENST00000436302.6/340351, intron 12 of 16)	7	134986604	134988364	1761	1	340351	ENST00000470839.1	80292
ENSG00000146859	TMEM140	transmembrane protein 140	chr7	135077164	135077902	739	*	RH30_EZH2_peak_137066	21	2.60327	4.22874	2.1677	Intron (ENST00000436302.6/340351, intron 13 of 16)	7	135148072	135166215	18144	1	55281	ENST00000275767.3	-70170
ENSG00000146859	TMEM140	transmembrane protein 140	chr7	135109561	135110654	1094	*	RH30_EZH2_peak_137067	19	2.51458	3.89113	1.93166	Intron (ENST00000436302.6/340351, intron 15 of 16)	7	135148072	135166215	18144	1	55281	ENST00000275767.3	-37418
ENSG00000146859	TMEM140	transmembrane protein 140	chr7	135122188	135122506	319	*	RH30_EZH2_peak_137068	14	2.41952	3.13262	1.41961	Intron (ENST00000436302.6/340351, intron 16 of 16)	7	135148072	135166215	18144	1	55281	ENST00000275767.3	-25566
ENSG00000122783	CYREN	cell cycle regulator of NHEJ	chr7	135168510	135171947	3438	*	RH30_EZH2_peak_137069	23	2.60282	4.42477	2.30471	Promoter (<=1kb)	7	135092363	135170695	78333	2	78996	ENST00000459937.5	0
ENSG00000105875	WDR91	WD repeat domain 91	chr7	135193340	135193562	223	*	RH30_EZH2_peak_137070	21	2.74279	4.20996	2.15013	Promoter (<=1kb)	7	135185775	135193527	7753	2	29062	ENST00000682534.1	0
ENSG00000105875	WDR91	WD repeat domain 91	chr7	135211256	135211953	698	*	RH30_EZH2_peak_137071	17	2.19422	3.62154	1.75346	Promoter (<=1kb)	7	135183839	135211526	27688	2	29062	ENST00000354475.5	0
ENSG00000146857	STRA8	stimulated by retinoic acid 8	chr7	135236978	135237284	307	*	RH30_EZH2_peak_137072	24	2.97245	4.67617	2.45484	Intron (ENST00000275764.3/346673, intron 1 of 8)	7	135233838	135258663	24826	1	346673	ENST00000662584.2	3140
ENSG00000146857	STRA8	stimulated by retinoic acid 8	chr7	135239535	135241681	2147	*	RH30_EZH2_peak_137073	17	2.59707	3.62172	1.7385	5' UTR	7	135233838	135258663	24826	1	346673	ENST00000662584.2	5697
ENSG00000146857	STRA8	stimulated by retinoic acid 8	chr7	135247208	135248184	977	*	RH30_EZH2_peak_137074	22	2.7675	4.41065	2.28909	Exon (ENST00000637483.1/ENST00000637483.1, exon 4 of 5)	7	135233838	135258663	24826	1	346673	ENST00000662584.2	13370
ENSG00000146857	STRA8	stimulated by retinoic acid 8	chr7	135250185	135251718	1534	*	RH30_EZH2_peak_137075	16	2.44764	3.42921	1.615	Intron (ENST00000275764.3/346673, intron 6 of 8)	7	135233838	135258663	24826	1	346673	ENST00000662584.2	16347
ENSG00000146857	STRA8	stimulated by retinoic acid 8	chr7	135254028	135255319	1292	*	RH30_EZH2_peak_137076	18	2.50026	3.70563	1.80714	Exon (ENST00000275764.3/346673, exon 8 of 9)	7	135233838	135258663	24826	1	346673	ENST00000662584.2	20190
ENSG00000146857	STRA8	stimulated by retinoic acid 8	chr7	135258661	135259804	1144	*	RH30_EZH2_peak_137077	16	2.38167	3.50468	1.67524	3' UTR	7	135233838	135258663	24826	1	346673	ENST00000662584.2	24823
ENSG00000146857	STRA8	stimulated by retinoic acid 8	chr7	135264443	135264872	430	*	RH30_EZH2_peak_137078	13	2.30324	2.98085	1.3436	Intron (ENST00000637483.1/ENST00000637483.1, intron 2 of 4)	7	135233838	135258663	24826	1	346673	ENST00000662584.2	30605
ENSG00000146857	STRA8	stimulated by retinoic acid 8	chr7	135267481	135268355	875	*	RH30_EZH2_peak_137079	15	2.36478	3.32683	1.54751	Intron (ENST00000637483.1/ENST00000637483.1, intron 2 of 4)	7	135233838	135258663	24826	1	346673	ENST00000662584.2	33643
ENSG00000146857	STRA8	stimulated by retinoic acid 8	chr7	135269610	135269895	286	*	RH30_EZH2_peak_137080	18	2.5189	3.70845	1.80379	Intron (ENST00000637483.1/ENST00000637483.1, intron 2 of 4)	7	135233838	135258663	24826	1	346673	ENST00000662584.2	35772
ENSG00000146857	STRA8	stimulated by retinoic acid 8	chr7	135270872	135271100	229	*	RH30_EZH2_peak_137081	19	2.48915	3.9488	1.97086	Intron (ENST00000637483.1/ENST00000637483.1, intron 2 of 4)	7	135233838	135258663	24826	1	346673	ENST00000662584.2	37034
NA	LOC107984123	uncharacterized LOC107984123	chr7	135276342	135276582	241	*	RH30_EZH2_peak_137082	16	2.41444	3.48543	1.64503	Intron (ENST00000637483.1/ENST00000637483.1, intron 2 of 4)	7	135270017	135310621	40605	2	107984123	ENST00000619004.2	34039
NA	LOC107984123	uncharacterized LOC107984123	chr7	135286993	135287733	741	*	RH30_EZH2_peak_137083	28	2.98346	5.132	2.81952	Intron (ENST00000637483.1/ENST00000637483.1, intron 2 of 4)	7	135270017	135310621	40605	2	107984123	ENST00000619004.2	22888
NA	LOC107984123	uncharacterized LOC107984123	chr7	135288980	135289226	247	*	RH30_EZH2_peak_137084	15	2.38105	3.34146	1.55811	Exon (ENST00000637483.1/ENST00000637483.1, exon 1 of 5)	7	135270017	135310621	40605	2	107984123	ENST00000619004.2	21395
NA	LOC107984123	uncharacterized LOC107984123	chr7	135300782	135301564	783	*	RH30_EZH2_peak_137085	14	2.41042	3.13805	1.42437	Intron (ENST00000619004.2/107984123, intron 2 of 7)	7	135270017	135310621	40605	2	107984123	ENST00000619004.2	9057
NA	LOC107984123	uncharacterized LOC107984123	chr7	135305050	135307663	2614	*	RH30_EZH2_peak_137086	26	2.91336	4.91433	2.643	Promoter (2-3kb)	7	135270017	135310621	40605	2	107984123	ENST00000619004.2	2958
NA	LOC107984123	uncharacterized LOC107984123	chr7	135308671	135309438	768	*	RH30_EZH2_peak_137087	16	2.44601	3.50675	1.66317	Promoter (1-2kb)	7	135270017	135310621	40605	2	107984123	ENST00000619004.2	1183
NA	LOC107984123	uncharacterized LOC107984123	chr7	135311641	135312999	1359	*	RH30_EZH2_peak_137088	20	2.62179	4.02469	2.03074	Promoter (1-2kb)	7	135270017	135310621	40605	2	107984123	ENST00000619004.2	-1020
NA	LOC107984123	uncharacterized LOC107984123	chr7	135314095	135314384	290	*	RH30_EZH2_peak_137089	20	2.49534	4.05394	2.03525	Intron (ENST00000636740.1/107984123, intron 1 of 3)	7	135279353	135317736	38384	2	107984123	ENST00000636740.1	3352
NA	LOC107984123	uncharacterized LOC107984123	chr7	135316132	135318833	2702	*	RH30_EZH2_peak_137090	20	2.699	4.07857	2.05297	Promoter (<=1kb)	7	135279353	135317736	38384	2	107984123	ENST00000636740.1	0
NA	LOC107984123	uncharacterized LOC107984123	chr7	135327173	135327815	643	*	RH30_EZH2_peak_137091	14	2.45708	3.25954	1.49731	Distal Intergenic	7	135316215	135317752	1538	2	107984123	ENST00000636543.1	-9421
NA	LOC107984123	uncharacterized LOC107984123	chr7	135329302	135329648	347	*	RH30_EZH2_peak_137092	17	2.58807	3.66859	1.77507	Distal Intergenic	7	135316215	135317752	1538	2	107984123	ENST00000636543.1	-11550
NA	LOC107984123	uncharacterized LOC107984123	chr7	135331702	135337771	6070	*	RH30_EZH2_peak_137093	23	2.80303	4.53427	2.38168	Distal Intergenic	7	135316215	135317752	1538	2	107984123	ENST00000636543.1	-13950
NA	LOC107984123	uncharacterized LOC107984123	chr7	135338917	135341305	2389	*	RH30_EZH2_peak_137094	20	2.60829	4.11413	2.07522	Distal Intergenic	7	135316215	135317752	1538	2	107984123	ENST00000636543.1	-21165
ENSG00000080802	CNOT4	CCR4-NOT transcription complex subunit 4	chr7	135509346	135510226	881	*	RH30_EZH2_peak_137095	24	2.33512	4.60571	2.42944	Promoter (<=1kb)	7	135361795	135510080	148286	2	4850	ENST00000451834.5	0
ENSG00000080802	CNOT4	CCR4-NOT transcription complex subunit 4	chr7	135517118	135517661	544	*	RH30_EZH2_peak_137096	18	2.6525	3.77893	1.85087	Distal Intergenic	7	135387070	135510127	123058	2	4850	ENST00000315544.6	-6991
ENSG00000080802	CNOT4	CCR4-NOT transcription complex subunit 4	chr7	135526673	135527271	599	*	RH30_EZH2_peak_137097	16	2.42079	3.49048	1.65598	Distal Intergenic	7	135387070	135510127	123058	2	4850	ENST00000315544.6	-16546
ENSG00000155561	NUP205	nucleoporin 205	chr7	135553450	135553842	393	*	RH30_EZH2_peak_137098	19	2.72135	3.93728	1.94713	Distal Intergenic	7	135557917	135648753	90837	1	23165	ENST00000285968.11	-4075
ENSG00000155561	NUP205	nucleoporin 205	chr7	135557754	135558301	548	*	RH30_EZH2_peak_137099	24	2.52915	4.58468	2.42782	Promoter (<=1kb)	7	135557917	135648753	90837	1	23165	ENST00000285968.11	0
NA	LOC105375521	uncharacterized LOC105375521	chr7	135661502	135662832	1331	*	RH30_EZH2_peak_137100	28	2.70978	5.13477	2.80326	Promoter (<=1kb)	7	135662496	135691873	29378	1	105375521	ENST00000509448.5	0
ENSG00000164707	SLC13A4	solute carrier family 13 member 4	chr7	135681599	135682627	1029	*	RH30_EZH2_peak_137101	18	2.56985	3.80092	1.87307	Exon (ENST00000682651.1/26266, exon 16 of 16)	7	135681237	135685685	4449	2	26266	ENST00000491630.1	3058
ENSG00000164707	SLC13A4	solute carrier family 13 member 4	chr7	135714833	135715655	823	*	RH30_EZH2_peak_137102	16	2.31584	3.45725	1.63444	Intron (ENST00000682651.1/26266, intron 2 of 15)	7	135699364	135705807	6444	2	26266	ENST00000480376.1	-9026
ENSG00000164707	SLC13A4	solute carrier family 13 member 4	chr7	135720885	135721571	687	*	RH30_EZH2_peak_137103	19	2.55458	3.96367	1.97721	Exon (ENST00000682651.1/26266, exon 2 of 16)	7	135707437	135728174	20738	2	26266	ENST00000478310.1	6603
ENSG00000164707	SLC13A4	solute carrier family 13 member 4	chr7	135726863	135727696	834	*	RH30_EZH2_peak_137104	20	2.66857	4.09951	2.07824	Promoter (<=1kb)	7	135707437	135728174	20738	2	26266	ENST00000478310.1	478
ENSG00000189320	FAM180A	family with sequence similarity 180 member A	chr7	135747580	135749460	1881	*	RH30_EZH2_peak_137105	18	2.6037	3.74686	1.82939	Promoter (<=1kb)	7	135728348	135748813	20466	2	389558	ENST00000435869.1	0
ENSG00000189320	FAM180A	family with sequence similarity 180 member A	chr7	135750805	135752240	1436	*	RH30_EZH2_peak_137106	24	2.90444	4.63863	2.45531	Promoter (1-2kb)	7	135729592	135748813	19222	2	389558	ENST00000338588.8	-1992
ENSG00000189320	FAM180A	family with sequence similarity 180 member A	chr7	135761710	135762406	697	*	RH30_EZH2_peak_137107	14	2.33411	3.13626	1.4189	Distal Intergenic	7	135729592	135748813	19222	2	389558	ENST00000338588.8	-12897
ENSG00000189320	FAM180A	family with sequence similarity 180 member A	chr7	135808520	135808925	406	*	RH30_EZH2_peak_137108	16	2.35155	3.50586	1.67796	Intron (ENST00000419211.2/ENST00000419211.2, intron 1 of 2)	7	135729592	135748813	19222	2	389558	ENST00000338588.8	-59707
ENSG00000189320	FAM180A	family with sequence similarity 180 member A	chr7	135824360	135825550	1191	*	RH30_EZH2_peak_137109	26	2.88184	4.99081	2.69396	Intron (ENST00000419211.2/ENST00000419211.2, intron 1 of 2)	7	135729592	135748813	19222	2	389558	ENST00000338588.8	-75547
ENSG00000189320	FAM180A	family with sequence similarity 180 member A	chr7	135829721	135829956	236	*	RH30_EZH2_peak_137110	16	2.45825	3.47173	1.6367	Intron (ENST00000419211.2/ENST00000419211.2, intron 1 of 2)	7	135729592	135748813	19222	2	389558	ENST00000338588.8	-80908
ENSG00000189320	FAM180A	family with sequence similarity 180 member A	chr7	135832260	135835004	2745	*	RH30_EZH2_peak_137111	19	2.69374	3.90574	1.9431	Intron (ENST00000419211.2/ENST00000419211.2, intron 1 of 2)	7	135729592	135748813	19222	2	389558	ENST00000338588.8	-83447
ENSG00000189320	FAM180A	family with sequence similarity 180 member A	chr7	135836150	135836706	557	*	RH30_EZH2_peak_137112	16	2.49189	3.41331	1.60287	Intron (ENST00000419211.2/ENST00000419211.2, intron 1 of 2)	7	135729592	135748813	19222	2	389558	ENST00000338588.8	-87337
ENSG00000189320	FAM180A	family with sequence similarity 180 member A	chr7	135857090	135857502	413	*	RH30_EZH2_peak_137113	15	2.37457	3.30133	1.53333	Intron (ENST00000419211.2/ENST00000419211.2, intron 1 of 2)	7	135729592	135748813	19222	2	389558	ENST00000338588.8	-108277
ENSG00000105887	MTPN	myotrophin	chr7	135862877	135863371	495	*	RH30_EZH2_peak_137114	20	2.59796	4.0563	2.04492	Intron (ENST00000419211.2/ENST00000419211.2, intron 1 of 2)	7	135929459	135977353	47895	2	136319	ENST00000435723.1	113982
ENSG00000105887	MTPN	myotrophin	chr7	135892192	135892650	459	*	RH30_EZH2_peak_137115	15	2.44809	3.38036	1.58028	Intron (ENST00000419211.2/ENST00000419211.2, intron 1 of 2)	7	135929459	135977353	47895	2	136319	ENST00000435723.1	84703
ENSG00000105887	MTPN	myotrophin	chr7	135898406	135898856	451	*	RH30_EZH2_peak_137116	16	2.48356	3.5323	1.68669	Intron (ENST00000419211.2/ENST00000419211.2, intron 1 of 2)	7	135929459	135977353	47895	2	136319	ENST00000435723.1	78497
NA	LOC105375523	uncharacterized LOC105375523	chr7	136002912	136004317	1406	*	RH30_EZH2_peak_137117	17	2.55272	3.56539	1.70921	Distal Intergenic	7	136025717	136044232	18516	1	105375523	ENST00000657485.1	-21400
NA	LOC105375523	uncharacterized LOC105375523	chr7	136026544	136027454	911	*	RH30_EZH2_peak_137118	19	2.58411	3.89529	1.92948	Promoter (<=1kb)	7	136025761	136084668	58908	1	105375523	ENST00000440744.2	783
NA	LOC105375523	uncharacterized LOC105375523	chr7	136034153	136034626	474	*	RH30_EZH2_peak_137119	17	2.53548	3.57432	1.72171	Intron (ENST00000657485.1/105375523, intron 3 of 3)	7	136025761	136084668	58908	1	105375523	ENST00000440744.2	8392
NA	LOC105375523	uncharacterized LOC105375523	chr7	136046709	136047242	534	*	RH30_EZH2_peak_137120	17	2.50684	3.58906	1.72039	Intron (ENST00000440744.2/105375523, intron 2 of 3)	7	136025761	136084668	58908	1	105375523	ENST00000440744.2	20948
NA	LOC105375523	uncharacterized LOC105375523	chr7	136050706	136051493	788	*	RH30_EZH2_peak_137121	19	2.57903	3.91493	1.95503	Intron (ENST00000440744.2/105375523, intron 2 of 3)	7	136025761	136084668	58908	1	105375523	ENST00000440744.2	24945
NA	LOC105375523	uncharacterized LOC105375523	chr7	136053939	136054885	947	*	RH30_EZH2_peak_137122	16	2.44918	3.51339	1.6672	Intron (ENST00000440744.2/105375523, intron 2 of 3)	7	136025761	136084668	58908	1	105375523	ENST00000440744.2	28178
NA	LOC105375523	uncharacterized LOC105375523	chr7	136056357	136057056	700	*	RH30_EZH2_peak_137123	26	2.98155	4.93787	2.65385	Intron (ENST00000440744.2/105375523, intron 2 of 3)	7	136025761	136084668	58908	1	105375523	ENST00000440744.2	30596
NA	LOC105375523	uncharacterized LOC105375523	chr7	136064587	136065538	952	*	RH30_EZH2_peak_137124	14	2.42657	3.12389	1.41031	Intron (ENST00000440744.2/105375523, intron 3 of 3)	7	136092913	136437407	344495	1	105375523	ENST00000657456.1	-27375
NA	LOC105375523	uncharacterized LOC105375523	chr7	136114324	136114616	293	*	RH30_EZH2_peak_137125	16	2.44525	3.42389	1.61278	Intron (ENST00000657456.1/105375523, intron 1 of 4)	7	136092957	136437426	344470	1	105375523	ENST00000435996.1	21367
NA	LOC105375523	uncharacterized LOC105375523	chr7	136150969	136151600	632	*	RH30_EZH2_peak_137126	14	2.41229	3.21032	1.47345	Intron (ENST00000657456.1/105375523, intron 1 of 4)	7	136092957	136437426	344470	1	105375523	ENST00000435996.1	58012
NA	LOC105375523	uncharacterized LOC105375523	chr7	136181135	136182007	873	*	RH30_EZH2_peak_137127	15	2.4029	3.37768	1.57628	Intron (ENST00000657456.1/105375523, intron 2 of 4)	7	136092957	136437426	344470	1	105375523	ENST00000435996.1	88178
NA	LOC105375523	uncharacterized LOC105375523	chr7	136183424	136184060	637	*	RH30_EZH2_peak_137128	14	2.37206	3.11097	1.40139	Intron (ENST00000657456.1/105375523, intron 2 of 4)	7	136092957	136437426	344470	1	105375523	ENST00000435996.1	90467
NA	LOC105375523	uncharacterized LOC105375523	chr7	136198910	136200202	1293	*	RH30_EZH2_peak_137129	23	2.81412	4.51295	2.35965	Intron (ENST00000657456.1/105375523, intron 2 of 4)	7	136304411	136437444	133034	1	105375523	ENST00000670875.1	-104209
NA	LOC105375523	uncharacterized LOC105375523	chr7	136222192	136223363	1172	*	RH30_EZH2_peak_137130	18	2.68335	3.8536	1.89368	Intron (ENST00000657456.1/105375523, intron 2 of 4)	7	136304411	136437444	133034	1	105375523	ENST00000670875.1	-81048
NA	LOC105375523	uncharacterized LOC105375523	chr7	136248542	136248920	379	*	RH30_EZH2_peak_137131	13	2.38672	3.03139	1.36806	Intron (ENST00000657456.1/105375523, intron 3 of 4)	7	136304411	136437444	133034	1	105375523	ENST00000670875.1	-55491
NA	LOC105375523	uncharacterized LOC105375523	chr7	136256709	136257105	397	*	RH30_EZH2_peak_137132	31	3.10085	5.60901	3.13891	Intron (ENST00000657456.1/105375523, intron 3 of 4)	7	136304411	136437444	133034	1	105375523	ENST00000670875.1	-47306
NA	LOC105375523	uncharacterized LOC105375523	chr7	136263629	136264537	909	*	RH30_EZH2_peak_137133	14	2.35007	3.18096	1.4558	Intron (ENST00000657456.1/105375523, intron 3 of 4)	7	136304411	136437444	133034	1	105375523	ENST00000670875.1	-39874
NA	LOC105375523	uncharacterized LOC105375523	chr7	136320475	136321567	1093	*	RH30_EZH2_peak_137134	20	2.77087	4.11995	2.06889	Intron (ENST00000657456.1/105375523, intron 3 of 4)	7	136304411	136437444	133034	1	105375523	ENST00000670875.1	16064
NA	LOC105375523	uncharacterized LOC105375523	chr7	136333394	136333836	443	*	RH30_EZH2_peak_137135	13	2.40189	3.09829	1.398	Intron (ENST00000657456.1/105375523, intron 4 of 4)	7	136304411	136437444	133034	1	105375523	ENST00000670875.1	28983
NA	LOC105375523	uncharacterized LOC105375523	chr7	136347303	136348686	1384	*	RH30_EZH2_peak_137136	14	2.38074	3.15291	1.42994	Intron (ENST00000657456.1/105375523, intron 4 of 4)	7	136304411	136437444	133034	1	105375523	ENST00000670875.1	42892
NA	LOC105375523	uncharacterized LOC105375523	chr7	136419573	136420004	432	*	RH30_EZH2_peak_137137	13	2.22203	3.10368	1.39799	Intron (ENST00000657456.1/105375523, intron 4 of 4)	7	136427395	136437410	10016	1	105375523	ENST00000454735.1	-7391
NA	LOC105375523	uncharacterized LOC105375523	chr7	136526919	136528116	1198	*	RH30_EZH2_peak_137138	17	2.57829	3.58695	1.71876	Distal Intergenic	7	136427395	136437410	10016	1	105375523	ENST00000454735.1	99524
ENSG00000207597	MIR490	microRNA 490	chr7	136920516	136921293	778	*	RH30_EZH2_peak_137139	19	2.69811	3.89218	1.91618	Intron (ENST00000680005.1/1129, intron 2 of 3)	7	136903167	136903294	128	1	574443	ENST00000384865.1	17349
ENSG00000207597	MIR490	microRNA 490	chr7	136972729	136973046	318	*	RH30_EZH2_peak_137140	13	2.35301	3.02846	1.34668	Intron (ENST00000680005.1/1129, intron 2 of 3)	7	136903167	136903294	128	1	574443	ENST00000384865.1	69562
ENSG00000207597	MIR490	microRNA 490	chr7	136983436	136984547	1112	*	RH30_EZH2_peak_137141	16	2.57989	3.54502	1.68824	Intron (ENST00000680005.1/1129, intron 2 of 3)	7	136903167	136903294	128	1	574443	ENST00000384865.1	80269
ENSG00000234352	LOC349160	uncharacterized LOC349160	chr7	137093309	137093850	542	*	RH30_EZH2_peak_137142	13	2.31748	3.08967	1.38756	Intron (ENST00000586239.5/349160, intron 1 of 4)	7	137119757	137164270	44514	2	349160	ENST00000599888.2	70420
ENSG00000234352	LOC349160	uncharacterized LOC349160	chr7	137103205	137104231	1027	*	RH30_EZH2_peak_137143	14	2.43682	3.17054	1.44129	Intron (ENST00000586239.5/349160, intron 1 of 4)	7	137119757	137164270	44514	2	349160	ENST00000599888.2	60039
ENSG00000234352	LOC349160	uncharacterized LOC349160	chr7	137200454	137200842	389	*	RH30_EZH2_peak_137144	16	2.53235	3.49138	1.65066	Distal Intergenic	7	136785832	137182107	396276	2	349160	ENST00000592183.5	-18347
ENSG00000234352	LOC349160	uncharacterized LOC349160	chr7	137216988	137217218	231	*	RH30_EZH2_peak_137145	16	2.54402	3.4633	1.63555	Distal Intergenic	7	136785832	137182107	396276	2	349160	ENST00000592183.5	-34881
NA	LOC105375527	uncharacterized LOC105375527	chr7	137268119	137268808	690	*	RH30_EZH2_peak_137146	28	3.08482	5.2214	2.85085	Intron (ENST00000348225.7/5764, intron 1 of 4)	7	137318592	137326953	8362	1	105375527	ENST00000447529.1	-49784
NA	LOC105375527	uncharacterized LOC105375527	chr7	137297620	137297878	259	*	RH30_EZH2_peak_137147	19	2.72759	3.99041	1.97957	Intron (ENST00000348225.7/5764, intron 1 of 4)	7	137318592	137326953	8362	1	105375527	ENST00000447529.1	-20714
NA	LOC105375527	uncharacterized LOC105375527	chr7	137299581	137299910	330	*	RH30_EZH2_peak_137148	17	2.5446	3.59322	1.72416	Intron (ENST00000348225.7/5764, intron 1 of 4)	7	137318592	137326953	8362	1	105375527	ENST00000447529.1	-18682
ENSG00000105894	PTN	pleiotrophin	chr7	137337048	137338098	1051	*	RH30_EZH2_peak_137149	19	2.71366	3.92331	1.93833	Intron (ENST00000348225.7/5764, intron 1 of 4)	7	137227341	137343733	116393	2	5764	ENST00000348225.7	5635
ENSG00000157680	DGKI	diacylglycerol kinase iota	chr7	137452127	137453075	949	*	RH30_EZH2_peak_137150	14	2.44559	3.17375	1.4434	Promoter (<=1kb)	7	137388817	137453194	64378	2	9162	ENST00000494390.5	119
ENSG00000157680	DGKI	diacylglycerol kinase iota	chr7	137463063	137463449	387	*	RH30_EZH2_peak_137151	17	2.47013	3.57937	1.72173	Promoter (2-3kb)	7	137391155	137466035	74881	2	9162	ENST00000497321.5	2586
ENSG00000157680	DGKI	diacylglycerol kinase iota	chr7	137492575	137493323	749	*	RH30_EZH2_peak_137152	22	2.81265	4.37897	2.25506	Intron (ENST00000453654.6/9162, intron 22 of 32)	7	137391155	137466035	74881	2	9162	ENST00000497321.5	-26540
ENSG00000157680	DGKI	diacylglycerol kinase iota	chr7	137661369	137661665	297	*	RH30_EZH2_peak_137153	23	2.8552	4.56437	2.38812	Intron (ENST00000453654.6/9162, intron 3 of 32)	7	137463489	137581928	118440	2	9162	ENST00000460662.2	-79441
ENSG00000157680	DGKI	diacylglycerol kinase iota	chr7	137665377	137665644	268	*	RH30_EZH2_peak_137154	26	3.03442	4.94801	2.64347	Intron (ENST00000453654.6/9162, intron 3 of 32)	7	137463489	137581928	118440	2	9162	ENST00000460662.2	-83449
ENSG00000157680	DGKI	diacylglycerol kinase iota	chr7	137670814	137671077	264	*	RH30_EZH2_peak_137155	19	2.46954	3.8548	1.90949	Intron (ENST00000453654.6/9162, intron 3 of 32)	7	137463489	137581928	118440	2	9162	ENST00000460662.2	-88886
ENSG00000157680	DGKI	diacylglycerol kinase iota	chr7	137673268	137673776	509	*	RH30_EZH2_peak_137156	20	2.70847	4.08247	2.03787	Intron (ENST00000453654.6/9162, intron 3 of 32)	7	137463489	137581928	118440	2	9162	ENST00000460662.2	-91340
ENSG00000157680	DGKI	diacylglycerol kinase iota	chr7	137750020	137750688	669	*	RH30_EZH2_peak_137157	17	2.60076	3.61915	1.73834	Intron (ENST00000453654.6/9162, intron 2 of 32)	7	137678607	137774990	96384	2	9162	ENST00000483619.1	24302
ENSG00000157680	DGKI	diacylglycerol kinase iota	chr7	137760094	137760700	607	*	RH30_EZH2_peak_137158	17	2.35243	3.65748	1.77308	Intron (ENST00000453654.6/9162, intron 2 of 32)	7	137678607	137774990	96384	2	9162	ENST00000483619.1	14290
ENSG00000157680	DGKI	diacylglycerol kinase iota	chr7	137766732	137767128	397	*	RH30_EZH2_peak_137159	18	2.58105	3.72399	1.80943	Intron (ENST00000453654.6/9162, intron 2 of 32)	7	137678607	137774990	96384	2	9162	ENST00000483619.1	7862
ENSG00000157680	DGKI	diacylglycerol kinase iota	chr7	137769815	137770374	560	*	RH30_EZH2_peak_137160	14	2.44149	3.16302	1.43628	Intron (ENST00000453654.6/9162, intron 2 of 32)	7	137678607	137774990	96384	2	9162	ENST00000483619.1	4616
ENSG00000157680	DGKI	diacylglycerol kinase iota	chr7	137845220	137846046	827	*	RH30_EZH2_peak_137161	18	2.60911	3.80493	1.86186	Promoter (<=1kb)	7	137381037	137846536	465500	2	9162	ENST00000453654.6	490
ENSG00000157680	DGKI	diacylglycerol kinase iota	chr7	137871611	137872570	960	*	RH30_EZH2_peak_137162	13	2.39933	3.0525	1.36294	Distal Intergenic	7	137585261	137847092	261832	2	9162	ENST00000470895.5	-24519
ENSG00000157680	DGKI	diacylglycerol kinase iota	chr7	137882467	137883115	649	*	RH30_EZH2_peak_137163	16	2.57612	3.53999	1.68884	Exon (ENST00000330387.11/64764, exon 11 of 12)	7	137585261	137847092	261832	2	9162	ENST00000470895.5	-35375
ENSG00000182158	CREB3L2	cAMP responsive element binding protein 3 like 2	chr7	137928159	137928780	622	*	RH30_EZH2_peak_137164	17	2.6232	3.67191	1.77582	Promoter (<=1kb)	7	137912834	137928269	15436	2	64764	ENST00000420629.1	0
ENSG00000182158	CREB3L2	cAMP responsive element binding protein 3 like 2	chr7	137943028	137943654	627	*	RH30_EZH2_peak_137165	15	2.4878	3.2852	1.51721	Intron (ENST00000330387.11/64764, intron 1 of 11)	7	137912824	137933890	21067	2	64764	ENST00000458726.5	-9138
ENSG00000237243	CREB3L2-AS1	CREB3L2 antisense RNA 1	chr7	137961488	137962389	902	*	RH30_EZH2_peak_137166	18	2.65285	3.74621	1.82312	Intron (ENST00000330387.11/64764, intron 1 of 11)	7	137953348	137957966	4619	1	100130880	ENST00000418554.1	8140
ENSG00000182158	CREB3L2	cAMP responsive element binding protein 3 like 2	chr7	138001518	138002022	505	*	RH30_EZH2_peak_137167	23	2.86016	4.5621	2.39046	Promoter (<=1kb)	7	137912811	138002047	89237	2	64764	ENST00000452463.5	25
ENSG00000122787	AKR1D1	aldo-keto reductase family 1 member D1	chr7	138014380	138015017	638	*	RH30_EZH2_peak_137168	13	2.37986	3.02483	1.3516	Intron (ENST00000468877.2/6718, intron 2 of 9)	7	138002324	138116866	114543	1	6718	ENST00000468877.2	12056
ENSG00000284028	MIR4468	microRNA 4468	chr7	138122863	138123095	233	*	RH30_EZH2_peak_137169	13	2.37796	2.99649	1.32577	Promoter (<=1kb)	7	138123758	138123821	64	1	100616226	ENST00000639714.1	-663
NA	LOC107986749	uncharacterized LOC107986749	chr7	138172574	138173118	545	*	RH30_EZH2_peak_137170	14	2.42461	3.12334	1.41005	Distal Intergenic	7	138163440	138164637	1198	1	107986749	ENST00000413567.1	9134
NA	LOC107986749	uncharacterized LOC107986749	chr7	138176671	138177417	747	*	RH30_EZH2_peak_137171	14	2.39841	3.13352	1.41715	Distal Intergenic	7	138163440	138164637	1198	1	107986749	ENST00000413567.1	13231
NA	LOC107986749	uncharacterized LOC107986749	chr7	138190408	138190898	491	*	RH30_EZH2_peak_137172	17	2.62541	3.66811	1.76883	Distal Intergenic	7	138163440	138164637	1198	1	107986749	ENST00000413567.1	26968
NA	LOC107986749	uncharacterized LOC107986749	chr7	138220482	138221461	980	*	RH30_EZH2_peak_137173	14	2.37189	3.21845	1.47737	Distal Intergenic	7	138163440	138164637	1198	1	107986749	ENST00000413567.1	57042
NA	LOC107986749	uncharacterized LOC107986749	chr7	138226073	138226323	251	*	RH30_EZH2_peak_137174	15	2.47465	3.37524	1.57441	Distal Intergenic	7	138163440	138164637	1198	1	107986749	ENST00000413567.1	62633
NA	LOC107986749	uncharacterized LOC107986749	chr7	138249989	138250751	763	*	RH30_EZH2_peak_137175	15	2.44539	3.32951	1.54581	Distal Intergenic	7	138163440	138164637	1198	1	107986749	ENST00000413567.1	86549
NA	LOC107986749	uncharacterized LOC107986749	chr7	138253144	138254936	1793	*	RH30_EZH2_peak_137176	13	2.3979	3.04876	1.36046	Distal Intergenic	7	138163440	138164637	1198	1	107986749	ENST00000413567.1	89704
NA	LOC107986749	uncharacterized LOC107986749	chr7	138294294	138295079	786	*	RH30_EZH2_peak_137177	16	2.53451	3.48684	1.66589	Distal Intergenic	7	138163440	138164637	1198	1	107986749	ENST00000413567.1	130854
ENSG00000122779	TRIM24	tripartite motif containing 24	chr7	138320587	138321145	559	*	RH30_EZH2_peak_137178	13	2.40868	3.07702	1.37921	Distal Intergenic	7	138460259	138589996	129738	1	8805	ENST00000343526.9	-139114
ENSG00000122779	TRIM24	tripartite motif containing 24	chr7	138330081	138330606	526	*	RH30_EZH2_peak_137179	15	2.33723	3.30573	1.52879	Distal Intergenic	7	138460259	138589996	129738	1	8805	ENST00000343526.9	-129653
ENSG00000122779	TRIM24	tripartite motif containing 24	chr7	138403388	138404553	1166	*	RH30_EZH2_peak_137180	14	2.38549	3.18246	1.45272	Exon (ENST00000421078.1/ENST00000421078.1, exon 1 of 1)	7	138460259	138589996	129738	1	8805	ENST00000343526.9	-55706
ENSG00000122779	TRIM24	tripartite motif containing 24	chr7	138460288	138460996	709	*	RH30_EZH2_peak_137181	22	2.37574	4.38304	2.26261	Promoter (<=1kb)	7	138460435	138585585	125151	1	8805	ENST00000415680.6	0
ENSG00000122779	TRIM24	tripartite motif containing 24	chr7	138512153	138512485	333	*	RH30_EZH2_peak_137182	19	2.72096	3.93809	1.94894	Promoter (1-2kb)	7	138514400	138515305	906	1	8805	ENST00000485318.1	-1915
ENSG00000122779	TRIM24	tripartite motif containing 24	chr7	138536536	138536929	394	*	RH30_EZH2_peak_137183	15	2.46973	3.33956	1.5576	Intron (ENST00000343526.9/8805, intron 6 of 18)	7	138554770	138573642	18873	1	8805	ENST00000493595.1	-17841
ENSG00000122779	TRIM24	tripartite motif containing 24	chr7	138561588	138562275	688	*	RH30_EZH2_peak_137184	14	2.30282	3.12685	1.42791	Intron (ENST00000343526.9/8805, intron 9 of 18)	7	138554770	138573642	18873	1	8805	ENST00000493595.1	6818
ENSG00000157703	SVOPL	SVOP like	chr7	138633412	138634080	669	*	RH30_EZH2_peak_137185	26	2.9979	4.9062	2.63917	Intron (ENST00000288513.9/136306, intron 4 of 10)	7	138594437	138627444	33008	2	136306	ENST00000463557.1	-5968
ENSG00000157703	SVOPL	SVOP like	chr7	138650276	138651063	788	*	RH30_EZH2_peak_137186	14	2.38877	3.16139	1.44022	Intron (ENST00000288513.9/136306, intron 2 of 10)	7	138594285	138663152	68868	2	136306	ENST00000288513.9	12089
ENSG00000157703	SVOPL	SVOP like	chr7	138662451	138664683	2233	*	RH30_EZH2_peak_137187	18	2.5981	3.73164	1.82199	Promoter (<=1kb)	7	138594285	138663152	68868	2	136306	ENST00000288513.9	0
ENSG00000157703	SVOPL	SVOP like	chr7	138674362	138674735	374	*	RH30_EZH2_peak_137188	15	2.41997	3.29031	1.51623	Intron (ENST00000419765.4/136306, intron 2 of 14)	7	138594285	138679045	84761	2	136306	ENST00000419765.4	4310
ENSG00000157703	SVOPL	SVOP like	chr7	138678917	138679398	482	*	RH30_EZH2_peak_137189	18	2.44193	3.75411	1.84077	Promoter (<=1kb)	7	138594285	138679045	84761	2	136306	ENST00000419765.4	0
ENSG00000157703	SVOPL	SVOP like	chr7	138701588	138701842	255	*	RH30_EZH2_peak_137190	13	2.30316	3.07632	1.37734	Promoter (<=1kb)	7	138594285	138701362	107078	2	136306	ENST00000674285.1	-226
ENSG00000157703	SVOPL	SVOP like	chr7	138714159	138715091	933	*	RH30_EZH2_peak_137191	15	2.5152	3.37123	1.57391	Intron (ENST00000310018.7/50617, intron 20 of 21)	7	138594285	138701362	107078	2	136306	ENST00000674285.1	-12797
ENSG00000157703	SVOPL	SVOP like	chr7	138716123	138717254	1132	*	RH30_EZH2_peak_137192	16	2.5454	3.44654	1.62358	Intron (ENST00000310018.7/50617, intron 19 of 21)	7	138594285	138701362	107078	2	136306	ENST00000674285.1	-14761
ENSG00000105929	ATP6V0A4	ATPase H+ transporting V0 subunit a4	chr7	138750573	138753367	2795	*	RH30_EZH2_peak_137193	17	2.45512	3.62955	1.74793	Promoter (1-2kb)	7	138706339	138749239	42901	2	50617	ENST00000647427.1	-1334
ENSG00000214128	TMEM213	transmembrane protein 213	chr7	138795287	138797950	2664	*	RH30_EZH2_peak_137194	21	2.76057	4.2169	2.15563	Promoter (<=1kb)	7	138797952	138803748	5797	1	155006	ENST00000397602.7	-2
ENSG00000105929	ATP6V0A4	ATPase H+ transporting V0 subunit a4	chr7	138869540	138870659	1120	*	RH30_EZH2_peak_137195	15	2.34129	3.26897	1.50552	Exon (ENST00000440172.5/57670, exon 14 of 20)	7	138786244	138799560	13317	2	50617	ENST00000479909.1	-69980
ENSG00000105929	ATP6V0A4	ATPase H+ transporting V0 subunit a4	chr7	138873345	138873750	406	*	RH30_EZH2_peak_137196	14	2.4582	3.21553	1.48731	Intron (ENST00000440172.5/57670, intron 12 of 19)	7	138786244	138799560	13317	2	50617	ENST00000479909.1	-73785
ENSG00000105929	ATP6V0A4	ATPase H+ transporting V0 subunit a4	chr7	138879530	138879915	386	*	RH30_EZH2_peak_137197	13	2.35911	3.00349	1.3455	Exon (ENST00000440172.5/57670, exon 12 of 20)	7	138786244	138799560	13317	2	50617	ENST00000479909.1	-79970
ENSG00000122778	KIAA1549	KIAA1549	chr7	138891098	138891855	758	*	RH30_EZH2_peak_137198	17	2.57511	3.62404	1.75903	Intron (ENST00000440172.5/57670, intron 10 of 19)	7	138831381	138981318	149938	2	57670	ENST00000440172.5	89463
ENSG00000122778	KIAA1549	KIAA1549	chr7	138903528	138904097	570	*	RH30_EZH2_peak_137199	13	2.37796	2.99649	1.32577	Exon (ENST00000440172.5/57670, exon 8 of 20)	7	138831381	138981318	149938	2	57670	ENST00000440172.5	77221
ENSG00000122778	KIAA1549	KIAA1549	chr7	138916492	138917005	514	*	RH30_EZH2_peak_137200	15	2.45776	3.3766	1.57969	Exon (ENST00000440172.5/57670, exon 2 of 20)	7	138831381	138981318	149938	2	57670	ENST00000440172.5	64313
ENSG00000122778	KIAA1549	KIAA1549	chr7	138920218	138921050	833	*	RH30_EZH2_peak_137201	15	2.4864	3.35085	1.585	Intron (ENST00000440172.5/57670, intron 1 of 19)	7	138831381	138981318	149938	2	57670	ENST00000440172.5	60268
ENSG00000122778	KIAA1549	KIAA1549	chr7	138957037	138957391	355	*	RH30_EZH2_peak_137202	14	2.40845	3.13079	1.4269	Intron (ENST00000440172.5/57670, intron 1 of 19)	7	138831381	138981318	149938	2	57670	ENST00000440172.5	23927
ENSG00000122778	KIAA1549	KIAA1549	chr7	138979862	138982502	2641	*	RH30_EZH2_peak_137203	24	2.79307	4.66394	2.47514	Promoter (<=1kb)	7	138831381	138981318	149938	2	57670	ENST00000440172.5	0
ENSG00000122778	KIAA1549	KIAA1549	chr7	138989503	138989807	305	*	RH30_EZH2_peak_137204	15	2.51705	3.40623	1.59762	Distal Intergenic	7	138831381	138981389	150009	2	57670	ENST00000422774.2	-8114
ENSG00000122778	KIAA1549	KIAA1549	chr7	139002137	139002862	726	*	RH30_EZH2_peak_137205	15	2.45657	3.30626	1.5393	Distal Intergenic	7	138831381	138981389	150009	2	57670	ENST00000422774.2	-20748
ENSG00000146858	ZC3HAV1L	zinc finger CCCH-type containing, antiviral 1 like	chr7	139013810	139015653	1844	*	RH30_EZH2_peak_137206	20	2.69509	4.04135	2.03197	Distal Intergenic	7	139025706	139036042	10337	2	92092	ENST00000275766.2	20389
ENSG00000146858	ZC3HAV1L	zinc finger CCCH-type containing, antiviral 1 like	chr7	139028264	139028484	221	*	RH30_EZH2_peak_137207	14	2.4359	3.14836	1.42655	Intron (ENST00000275766.2/92092, intron 3 of 4)	7	139025706	139036042	10337	2	92092	ENST00000275766.2	7558
ENSG00000146858	ZC3HAV1L	zinc finger CCCH-type containing, antiviral 1 like	chr7	139035564	139036158	595	*	RH30_EZH2_peak_137208	25	2.63974	4.70863	2.50017	Promoter (<=1kb)	7	139025706	139036042	10337	2	92092	ENST00000275766.2	0
ENSG00000105939	ZC3HAV1	zinc finger CCCH-type containing, antiviral 1	chr7	139063680	139064371	692	*	RH30_EZH2_peak_137209	14	2.3788	3.15541	1.43927	Intron (ENST00000242351.10/56829, intron 8 of 12)	7	139060338	139079267	18930	2	56829	ENST00000460845.5	14896
ENSG00000105939	ZC3HAV1	zinc finger CCCH-type containing, antiviral 1	chr7	139108391	139109808	1418	*	RH30_EZH2_peak_137210	20	2.42878	4.09789	2.07325	Promoter (<=1kb)	7	139043515	139109720	66206	2	56829	ENST00000242351.10	0
ENSG00000105939	ZC3HAV1	zinc finger CCCH-type containing, antiviral 1	chr7	139111964	139112633	670	*	RH30_EZH2_peak_137211	21	2.47708	4.22223	2.15469	Promoter (2-3kb)	7	139043515	139109720	66206	2	56829	ENST00000242351.10	-2244
ENSG00000105939	ZC3HAV1	zinc finger CCCH-type containing, antiviral 1	chr7	139123498	139123891	394	*	RH30_EZH2_peak_137212	15	2.43466	3.381	1.58274	Intron (ENST00000680309.1/56829, intron 1 of 12)	7	139045952	139132122	86171	2	56829	ENST00000680309.1	8231
ENSG00000157741	UBN2	ubinuclein 2	chr7	139184023	139184247	225	*	RH30_EZH2_peak_137213	18	2.6936	3.86219	1.8972	Intron (ENST00000430935.5/79989, intron 16 of 16)	7	139230356	139261290	30935	1	254048	ENST00000486663.5	-46109
ENSG00000157741	UBN2	ubinuclein 2	chr7	139230848	139232231	1384	*	RH30_EZH2_peak_137214	31	2.94887	5.57382	3.12687	Promoter (<=1kb)	7	139231237	139308236	77000	1	254048	ENST00000473989.8	0
ENSG00000164898	FMC1	formation of mitochondrial complex V assembly factor 1 homolog	chr7	139326803	139327548	746	*	RH30_EZH2_peak_137215	19	2.63318	3.85857	1.90764	Distal Intergenic	7	139339457	139345795	6339	1	154791	ENST00000468383.5	-11909
ENSG00000146963	LUC7L2	LUC7 like 2, pre-mRNA splicing factor	chr7	139359331	139359581	251	*	RH30_EZH2_peak_137216	17	2.22833	3.61311	1.74291	Promoter (<=1kb)	7	139359512	139398624	39113	1	51631	ENST00000608368.5	0
ENSG00000146963	LUC7L2	LUC7 like 2, pre-mRNA splicing factor	chr7	139436896	139437928	1033	*	RH30_EZH2_peak_137217	16	2.51258	3.4856	1.65308	Distal Intergenic	7	139416125	139423156	7032	1	51631	ENST00000482860.1	20771
ENSG00000146963	LUC7L2	LUC7 like 2, pre-mRNA splicing factor	chr7	139443722	139444155	434	*	RH30_EZH2_peak_137218	28	3.02136	5.12682	2.80283	Distal Intergenic	7	139416125	139423156	7032	1	51631	ENST00000482860.1	27597
ENSG00000188883	KLRG2	killer cell lectin like receptor G2	chr7	139476671	139476941	271	*	RH30_EZH2_peak_137219	15	2.40435	3.33538	1.5537	Intron (ENST00000340940.5/346689, intron 3 of 4)	7	139453338	139483663	30326	2	346689	ENST00000393039.2	6722
ENSG00000188883	KLRG2	killer cell lectin like receptor G2	chr7	139478887	139480265	1379	*	RH30_EZH2_peak_137220	17	2.35811	3.68225	1.78484	Exon (ENST00000340940.5/346689, exon 2 of 5)	7	139453338	139483663	30326	2	346689	ENST00000393039.2	3398
ENSG00000188883	KLRG2	killer cell lectin like receptor G2	chr7	139491188	139492033	846	*	RH30_EZH2_peak_137221	16	2.44634	3.44829	1.64104	Distal Intergenic	7	139452690	139483673	30984	2	346689	ENST00000340940.5	-7515
ENSG00000188883	KLRG2	killer cell lectin like receptor G2	chr7	139494301	139496640	2340	*	RH30_EZH2_peak_137222	17	2.61831	3.67655	1.78138	Distal Intergenic	7	139452690	139483673	30984	2	346689	ENST00000340940.5	-10628
ENSG00000188883	KLRG2	killer cell lectin like receptor G2	chr7	139499417	139503539	4123	*	RH30_EZH2_peak_137223	16	2.509	3.4636	1.64059	Exon (ENST00000520729.1/ENST00000520729.1, exon 1 of 1)	7	139452690	139483673	30984	2	346689	ENST00000340940.5	-15744
ENSG00000236279	CLEC2L	C-type lectin domain family 2 member L	chr7	139505425	139505932	508	*	RH30_EZH2_peak_137224	17	2.51624	3.60715	1.73631	Distal Intergenic	7	139523685	139544985	21301	1	154790	ENST00000422142.7	-17753
ENSG00000236279	CLEC2L	C-type lectin domain family 2 member L	chr7	139521232	139522513	1282	*	RH30_EZH2_peak_137225	17	2.58969	3.57534	1.70861	Promoter (1-2kb)	7	139523685	139544985	21301	1	154790	ENST00000422142.7	-1172
ENSG00000236279	CLEC2L	C-type lectin domain family 2 member L	chr7	139524506	139526670	2165	*	RH30_EZH2_peak_137226	15	2.41495	3.30159	1.52938	Promoter (<=1kb)	7	139524082	139544250	20169	1	154790	ENST00000521281.1	424
ENSG00000236279	CLEC2L	C-type lectin domain family 2 member L	chr7	139535332	139536023	692	*	RH30_EZH2_peak_137227	15	2.42269	3.29883	1.52648	Intron (ENST00000422142.7/154790, intron 1 of 4)	7	139539153	139544984	5832	1	154790	ENST00000520413.1	-3130
ENSG00000236279	CLEC2L	C-type lectin domain family 2 member L	chr7	139539516	139540412	897	*	RH30_EZH2_peak_137228	18	2.57462	3.79202	1.85806	Promoter (<=1kb)	7	139539153	139544984	5832	1	154790	ENST00000520413.1	363
ENSG00000236279	CLEC2L	C-type lectin domain family 2 member L	chr7	139541806	139546120	4315	*	RH30_EZH2_peak_137229	21	2.74097	4.14305	2.11375	Promoter (2-3kb)	7	139539153	139544984	5832	1	154790	ENST00000520413.1	2653
ENSG00000236279	CLEC2L	C-type lectin domain family 2 member L	chr7	139547958	139549598	1641	*	RH30_EZH2_peak_137230	19	2.63169	3.96797	1.97546	Distal Intergenic	7	139539153	139544984	5832	1	154790	ENST00000520413.1	8805
ENSG00000236279	CLEC2L	C-type lectin domain family 2 member L	chr7	139554178	139555279	1102	*	RH30_EZH2_peak_137231	17	2.58922	3.57319	1.70786	Distal Intergenic	7	139539153	139544984	5832	1	154790	ENST00000520413.1	15025
ENSG00000236279	CLEC2L	C-type lectin domain family 2 member L	chr7	139559399	139559830	432	*	RH30_EZH2_peak_137232	19	2.62448	3.97493	1.98797	Distal Intergenic	7	139539153	139544984	5832	1	154790	ENST00000520413.1	20246
ENSG00000236279	CLEC2L	C-type lectin domain family 2 member L	chr7	139574677	139575570	894	*	RH30_EZH2_peak_137233	14	2.34582	3.19531	1.46417	Exon (ENST00000406875.8/28996, exon 14 of 15)	7	139539153	139544984	5832	1	154790	ENST00000520413.1	35524
ENSG00000236279	CLEC2L	C-type lectin domain family 2 member L	chr7	139583780	139584785	1006	*	RH30_EZH2_peak_137234	15	2.41754	3.27222	1.52646	Exon (ENST00000406875.8/28996, exon 13 of 15)	7	139539153	139544984	5832	1	154790	ENST00000520413.1	44627
ENSG00000236279	CLEC2L	C-type lectin domain family 2 member L	chr7	139603075	139603724	650	*	RH30_EZH2_peak_137235	14	2.46028	3.21279	1.47016	Intron (ENST00000406875.8/28996, intron 10 of 14)	7	139539153	139544984	5832	1	154790	ENST00000520413.1	63922
ENSG00000236279	CLEC2L	C-type lectin domain family 2 member L	chr7	139614007	139616125	2119	*	RH30_EZH2_peak_137236	26	3.01991	4.87641	2.61101	Exon (ENST00000406875.8/28996, exon 8 of 15)	7	139539153	139544984	5832	1	154790	ENST00000520413.1	74854
ENSG00000064393	HIPK2	homeodomain interacting protein kinase 2	chr7	139636664	139638347	1684	*	RH30_EZH2_peak_137237	18	2.55268	3.80867	1.87805	Intron (ENST00000406875.8/28996, intron 2 of 14)	7	139583524	139717013	133490	2	28996	ENST00000342645.7	78666
ENSG00000064393	HIPK2	homeodomain interacting protein kinase 2	chr7	139650545	139651687	1143	*	RH30_EZH2_peak_137238	17	2.57696	3.59384	1.73815	Intron (ENST00000406875.8/28996, intron 2 of 14)	7	139583524	139717013	133490	2	28996	ENST00000342645.7	65326
ENSG00000064393	HIPK2	homeodomain interacting protein kinase 2	chr7	139715037	139716370	1334	*	RH30_EZH2_peak_137239	18	2.55936	3.70325	1.8019	Promoter (<=1kb)	7	139583524	139717013	133490	2	28996	ENST00000342645.7	643
ENSG00000059377	TBXAS1	thromboxane A synthase 1	chr7	139747178	139747798	621	*	RH30_EZH2_peak_137240	37	3.47926	6.43432	3.768	Intron (ENST00000406875.8/28996, intron 1 of 14)	7	139777051	139789622	12572	1	6916	ENST00000493340.5	-29253
ENSG00000059377	TBXAS1	thromboxane A synthase 1	chr7	139749543	139750000	458	*	RH30_EZH2_peak_137241	14	2.47013	3.24175	1.48785	Intron (ENST00000406875.8/28996, intron 1 of 14)	7	139777051	139789622	12572	1	6916	ENST00000493340.5	-27051
ENSG00000059377	TBXAS1	thromboxane A synthase 1	chr7	139778148	139778710	563	*	RH30_EZH2_peak_137242	19	2.57037	3.97367	1.98804	Promoter (<=1kb)	7	139778248	140020289	242042	1	6916	ENST00000425687.5	0
ENSG00000059377	TBXAS1	thromboxane A synthase 1	chr7	139784995	139785877	883	*	RH30_EZH2_peak_137243	19	2.54753	3.98269	1.99329	Intron (ENST00000493340.5/6916, intron 2 of 3)	7	139778400	140020293	241894	1	6916	ENST00000336425.10	6595
ENSG00000059377	TBXAS1	thromboxane A synthase 1	chr7	139802842	139803697	856	*	RH30_EZH2_peak_137244	14	2.37743	3.14095	1.4337	Intron (ENST00000425687.5/6916, intron 3 of 14)	7	139778400	140020293	241894	1	6916	ENST00000336425.10	24442
ENSG00000059377	TBXAS1	thromboxane A synthase 1	chr7	139806498	139807012	515	*	RH30_EZH2_peak_137245	19	2.59146	3.91631	1.93323	Intron (ENST00000425687.5/6916, intron 3 of 14)	7	139829153	140020323	191171	1	6916	ENST00000652056.1	-22141
ENSG00000059377	TBXAS1	thromboxane A synthase 1	chr7	139814888	139815868	981	*	RH30_EZH2_peak_137246	22	2.7578	4.35067	2.24494	Intron (ENST00000425687.5/6916, intron 3 of 14)	7	139829153	140020323	191171	1	6916	ENST00000652056.1	-13285
ENSG00000059377	TBXAS1	thromboxane A synthase 1	chr7	139816967	139818139	1173	*	RH30_EZH2_peak_137247	16	2.54056	3.51113	1.68145	Intron (ENST00000425687.5/6916, intron 3 of 14)	7	139829153	140020323	191171	1	6916	ENST00000652056.1	-11014
ENSG00000059377	TBXAS1	thromboxane A synthase 1	chr7	139820341	139822701	2361	*	RH30_EZH2_peak_137248	22	2.78406	4.37743	2.2747	Intron (ENST00000425687.5/6916, intron 3 of 14)	7	139829153	140020323	191171	1	6916	ENST00000652056.1	-6452
ENSG00000059377	TBXAS1	thromboxane A synthase 1	chr7	139828510	139829391	882	*	RH30_EZH2_peak_137249	23	2.7708	4.50344	2.35192	Promoter (<=1kb)	7	139829153	140020323	191171	1	6916	ENST00000652056.1	0
ENSG00000059377	TBXAS1	thromboxane A synthase 1	chr7	139831173	139831624	452	*	RH30_EZH2_peak_137250	13	2.38272	3.02721	1.37662	Promoter (1-2kb)	7	139829302	139936235	106934	1	6916	ENST00000414041.2	1871
ENSG00000059377	TBXAS1	thromboxane A synthase 1	chr7	139839443	139841164	1722	*	RH30_EZH2_peak_137251	17	2.60744	3.66323	1.76999	Intron (ENST00000425687.5/6916, intron 3 of 14)	7	139829302	139936235	106934	1	6916	ENST00000414041.2	10141
ENSG00000059377	TBXAS1	thromboxane A synthase 1	chr7	139853615	139854588	974	*	RH30_EZH2_peak_137252	16	2.39994	3.41638	1.60227	Intron (ENST00000425687.5/6916, intron 3 of 14)	7	139829302	139936235	106934	1	6916	ENST00000414041.2	24313
ENSG00000059377	TBXAS1	thromboxane A synthase 1	chr7	139869065	139870123	1059	*	RH30_EZH2_peak_137253	21	2.69012	4.16817	2.12282	Intron (ENST00000425687.5/6916, intron 3 of 14)	7	139829302	139936235	106934	1	6916	ENST00000414041.2	39763
ENSG00000059377	TBXAS1	thromboxane A synthase 1	chr7	139875812	139877210	1399	*	RH30_EZH2_peak_137254	15	2.35645	3.37949	1.58345	Exon (ENST00000492560.6/6916, exon 3 of 3)	7	139829302	139936235	106934	1	6916	ENST00000414041.2	46510
ENSG00000059377	TBXAS1	thromboxane A synthase 1	chr7	139884151	139884859	709	*	RH30_EZH2_peak_137255	17	2.56651	3.60943	1.73033	Intron (ENST00000425687.5/6916, intron 5 of 14)	7	139829302	139936235	106934	1	6916	ENST00000414041.2	54849
ENSG00000059377	TBXAS1	thromboxane A synthase 1	chr7	139897522	139898905	1384	*	RH30_EZH2_peak_137256	21	2.787	4.26954	2.18791	Intron (ENST00000425687.5/6916, intron 5 of 14)	7	139953435	139963051	9617	1	6916	ENST00000469630.1	-54530
ENSG00000059377	TBXAS1	thromboxane A synthase 1	chr7	139900893	139901813	921	*	RH30_EZH2_peak_137257	19	2.59138	3.85829	1.90584	Intron (ENST00000425687.5/6916, intron 5 of 14)	7	139953435	139963051	9617	1	6916	ENST00000469630.1	-51622
ENSG00000059377	TBXAS1	thromboxane A synthase 1	chr7	139912620	139913997	1378	*	RH30_EZH2_peak_137258	16	2.42405	3.48538	1.65314	3' UTR	7	139953435	139963051	9617	1	6916	ENST00000469630.1	-39438
ENSG00000059377	TBXAS1	thromboxane A synthase 1	chr7	139920179	139920654	476	*	RH30_EZH2_peak_137259	16	2.53415	3.5197	1.67507	Intron (ENST00000425687.5/6916, intron 6 of 14)	7	139953435	139963051	9617	1	6916	ENST00000469630.1	-32781
ENSG00000059377	TBXAS1	thromboxane A synthase 1	chr7	139929791	139931421	1631	*	RH30_EZH2_peak_137260	18	2.64065	3.74158	1.82455	Intron (ENST00000425687.5/6916, intron 6 of 14)	7	139953435	139963051	9617	1	6916	ENST00000469630.1	-22014
ENSG00000059377	TBXAS1	thromboxane A synthase 1	chr7	139947928	139948299	372	*	RH30_EZH2_peak_137261	15	2.51007	3.3489	1.5585	Intron (ENST00000425687.5/6916, intron 7 of 14)	7	139953435	139963051	9617	1	6916	ENST00000469630.1	-5136
ENSG00000059377	TBXAS1	thromboxane A synthase 1	chr7	139949916	139950499	584	*	RH30_EZH2_peak_137262	13	2.38544	3.01609	1.33878	Promoter (2-3kb)	7	139953435	139963051	9617	1	6916	ENST00000469630.1	-2936
ENSG00000059377	TBXAS1	thromboxane A synthase 1	chr7	139955403	139955928	526	*	RH30_EZH2_peak_137263	17	2.60117	3.59611	1.72172	Promoter (1-2kb)	7	139957581	139962236	4656	1	6916	ENST00000494876.1	-1653
ENSG00000059377	TBXAS1	thromboxane A synthase 1	chr7	139962156	139962675	520	*	RH30_EZH2_peak_137264	15	2.48753	3.3602	1.58393	3' UTR	7	139957581	139962236	4656	1	6916	ENST00000494876.1	4575
ENSG00000059377	TBXAS1	thromboxane A synthase 1	chr7	139966840	139967215	376	*	RH30_EZH2_peak_137265	16	2.52243	3.4615	1.6442	Intron (ENST00000425687.5/6916, intron 11 of 14)	7	139957581	139962236	4656	1	6916	ENST00000494876.1	9259
ENSG00000059377	TBXAS1	thromboxane A synthase 1	chr7	139971124	139971387	264	*	RH30_EZH2_peak_137266	17	2.37161	3.65845	1.78078	Intron (ENST00000425687.5/6916, intron 11 of 14)	7	139957581	139962236	4656	1	6916	ENST00000494876.1	13543
ENSG00000059377	TBXAS1	thromboxane A synthase 1	chr7	139974374	139977381	3008	*	RH30_EZH2_peak_137267	18	2.57801	3.76199	1.83985	Intron (ENST00000425687.5/6916, intron 11 of 14)	7	139957581	139962236	4656	1	6916	ENST00000494876.1	16793
ENSG00000059377	TBXAS1	thromboxane A synthase 1	chr7	139978686	139979547	862	*	RH30_EZH2_peak_137268	13	2.35591	2.96887	1.33992	Intron (ENST00000425687.5/6916, intron 11 of 14)	7	139957581	139962236	4656	1	6916	ENST00000494876.1	21105
ENSG00000059377	TBXAS1	thromboxane A synthase 1	chr7	139984424	139986131	1708	*	RH30_EZH2_peak_137269	21	2.67365	4.24256	2.16235	Intron (ENST00000425687.5/6916, intron 11 of 14)	7	139957581	139962236	4656	1	6916	ENST00000494876.1	26843
ENSG00000059377	TBXAS1	thromboxane A synthase 1	chr7	139987206	139990177	2972	*	RH30_EZH2_peak_137270	18	2.57838	3.80848	1.86958	Intron (ENST00000425687.5/6916, intron 11 of 14)	7	139957581	139962236	4656	1	6916	ENST00000494876.1	29625
ENSG00000059377	TBXAS1	thromboxane A synthase 1	chr7	139991076	139993803	2728	*	RH30_EZH2_peak_137271	21	2.71186	4.17241	2.13151	Intron (ENST00000425687.5/6916, intron 11 of 14)	7	139957581	139962236	4656	1	6916	ENST00000494876.1	33495
ENSG00000059378	PARP12	poly(ADP-ribose) polymerase family member 12	chr7	139995655	139995976	322	*	RH30_EZH2_peak_137272	31	3.19195	5.55618	3.10283	Intron (ENST00000425687.5/6916, intron 11 of 14)	7	140025243	140027318	2076	2	64761	ENST00000484111.1	31342
ENSG00000059378	PARP12	poly(ADP-ribose) polymerase family member 12	chr7	140008228	140009380	1153	*	RH30_EZH2_peak_137273	21	2.73707	4.16997	2.12182	Intron (ENST00000425687.5/6916, intron 12 of 14)	7	140025243	140027318	2076	2	64761	ENST00000484111.1	17938
ENSG00000059378	PARP12	poly(ADP-ribose) polymerase family member 12	chr7	140013418	140014175	758	*	RH30_EZH2_peak_137274	24	2.84212	4.71038	2.49162	Intron (ENST00000425687.5/6916, intron 12 of 14)	7	140025243	140027318	2076	2	64761	ENST00000484111.1	13143
ENSG00000059378	PARP12	poly(ADP-ribose) polymerase family member 12	chr7	140016701	140019590	2890	*	RH30_EZH2_peak_137275	23	2.70437	4.55685	2.39965	3' UTR	7	140025243	140027318	2076	2	64761	ENST00000484111.1	7728
ENSG00000059378	PARP12	poly(ADP-ribose) polymerase family member 12	chr7	140022097	140025043	2947	*	RH30_EZH2_peak_137276	21	2.72234	4.16298	2.11705	Promoter (2-3kb)	7	140025243	140027318	2076	2	64761	ENST00000484111.1	2275
ENSG00000059378	PARP12	poly(ADP-ribose) polymerase family member 12	chr7	140025953	140028165	2213	*	RH30_EZH2_peak_137277	17	2.5993	3.61018	1.73448	Promoter (<=1kb)	7	140025243	140027318	2076	2	64761	ENST00000484111.1	0
ENSG00000059378	PARP12	poly(ADP-ribose) polymerase family member 12	chr7	140036362	140039664	3303	*	RH30_EZH2_peak_137278	19	2.68959	3.94628	1.95817	Promoter (1-2kb)	7	140027276	140034736	7461	2	64761	ENST00000466597.1	-1626
ENSG00000059378	PARP12	poly(ADP-ribose) polymerase family member 12	chr7	140046564	140048403	1840	*	RH30_EZH2_peak_137279	20	2.74098	4.10944	2.08645	Exon (ENST00000473341.5/64761, exon 5 of 11)	7	140033842	140041728	7887	2	64761	ENST00000470515.1	-4836
ENSG00000059378	PARP12	poly(ADP-ribose) polymerase family member 12	chr7	140054297	140054722	426	*	RH30_EZH2_peak_137280	13	2.40965	3.08263	1.38878	Promoter (<=1kb)	7	140041379	140054722	13344	2	64761	ENST00000493262.1	0
ENSG00000059378	PARP12	poly(ADP-ribose) polymerase family member 12	chr7	140062747	140063453	707	*	RH30_EZH2_peak_137281	14	2.4399	3.18619	1.47715	Promoter (<=1kb)	7	140023749	140062933	39185	2	64761	ENST00000473341.5	0
ENSG00000059378	PARP12	poly(ADP-ribose) polymerase family member 12	chr7	140069504	140070491	988	*	RH30_EZH2_peak_137282	24	2.96369	4.67015	2.45719	Distal Intergenic	7	140023749	140062951	39203	2	64761	ENST00000263549.8	-6553
ENSG00000006459	KDM7A	lysine demethylase 7A	chr7	140078414	140079635	1222	*	RH30_EZH2_peak_137283	20	2.45654	4.00564	2.01036	Distal Intergenic	7	140090903	140092141	1239	2	80853	ENST00000478996.1	12506
ENSG00000006459	KDM7A	lysine demethylase 7A	chr7	140108757	140109252	496	*	RH30_EZH2_peak_137284	15	2.46414	3.36486	1.56778	Intron (ENST00000397560.7/80853, intron 11 of 19)	7	140084855	140119142	34288	2	80853	ENST00000472616.1	9890
ENSG00000006459	KDM7A	lysine demethylase 7A	chr7	140114234	140114455	222	*	RH30_EZH2_peak_137285	15	2.51493	3.3642	1.56819	Intron (ENST00000397560.7/80853, intron 9 of 19)	7	140084855	140119142	34288	2	80853	ENST00000472616.1	4687
ENSG00000006459	KDM7A	lysine demethylase 7A	chr7	140156666	140157573	908	*	RH30_EZH2_peak_137286	27	3.04842	5.06115	2.75738	Intron (ENST00000397560.7/80853, intron 1 of 19)	7	140084746	140176983	92238	2	80853	ENST00000397560.7	19410
ENSG00000006459	KDM7A	lysine demethylase 7A	chr7	140159660	140161360	1701	*	RH30_EZH2_peak_137287	14	2.41983	3.16205	1.43517	Intron (ENST00000397560.7/80853, intron 1 of 19)	7	140084746	140176983	92238	2	80853	ENST00000397560.7	15623
ENSG00000260231	KDM7A-DT	KDM7A divergent transcript	chr7	140175754	140177664	1911	*	RH30_EZH2_peak_137288	19	2.48071	3.90488	1.94136	Promoter (<=1kb)	7	140177184	140179640	2457	1	100134229	ENST00000566699.2	0
ENSG00000260231	KDM7A-DT	KDM7A divergent transcript	chr7	140179255	140181306	2052	*	RH30_EZH2_peak_137289	17	2.60562	3.61831	1.73734	Promoter (2-3kb)	7	140177184	140179640	2457	1	100134229	ENST00000566699.2	2071
ENSG00000260231	KDM7A-DT	KDM7A divergent transcript	chr7	140183932	140184951	1020	*	RH30_EZH2_peak_137290	15	2.46098	3.27443	1.5182	Distal Intergenic	7	140177184	140179640	2457	1	100134229	ENST00000566699.2	6748
ENSG00000260231	KDM7A-DT	KDM7A divergent transcript	chr7	140200304	140202290	1987	*	RH30_EZH2_peak_137291	18	2.61913	3.69379	1.81306	Distal Intergenic	7	140177184	140179640	2457	1	100134229	ENST00000566699.2	23120
ENSG00000260231	KDM7A-DT	KDM7A divergent transcript	chr7	140207524	140210921	3398	*	RH30_EZH2_peak_137292	18	2.6027	3.84232	1.89347	Exon (ENST00000363101.1/ENST00000363101.1, exon 1 of 1)	7	140177184	140179640	2457	1	100134229	ENST00000566699.2	30340
ENSG00000260231	KDM7A-DT	KDM7A divergent transcript	chr7	140214077	140214523	447	*	RH30_EZH2_peak_137293	15	2.45289	3.30335	1.53275	Distal Intergenic	7	140177184	140179640	2457	1	100134229	ENST00000566699.2	36893
ENSG00000260231	KDM7A-DT	KDM7A divergent transcript	chr7	140218042	140219291	1250	*	RH30_EZH2_peak_137294	16	2.55009	3.50563	1.66602	Distal Intergenic	7	140177184	140179640	2457	1	100134229	ENST00000566699.2	40858
ENSG00000260231	KDM7A-DT	KDM7A divergent transcript	chr7	140221514	140222076	563	*	RH30_EZH2_peak_137295	16	2.53201	3.42972	1.61231	Distal Intergenic	7	140177184	140179640	2457	1	100134229	ENST00000566699.2	44330
ENSG00000260231	KDM7A-DT	KDM7A divergent transcript	chr7	140223357	140224263	907	*	RH30_EZH2_peak_137296	17	2.54537	3.63713	1.76657	Distal Intergenic	7	140177184	140179640	2457	1	100134229	ENST00000566699.2	46173
ENSG00000260231	KDM7A-DT	KDM7A divergent transcript	chr7	140229642	140229987	346	*	RH30_EZH2_peak_137297	16	2.56299	3.49187	1.65312	Distal Intergenic	7	140177184	140179640	2457	1	100134229	ENST00000566699.2	52458
ENSG00000260231	KDM7A-DT	KDM7A divergent transcript	chr7	140231538	140232880	1343	*	RH30_EZH2_peak_137298	20	2.69658	4.07468	2.05193	Distal Intergenic	7	140177184	140179640	2457	1	100134229	ENST00000566699.2	54354
ENSG00000260231	KDM7A-DT	KDM7A divergent transcript	chr7	140235184	140235862	679	*	RH30_EZH2_peak_137299	14	2.26027	3.15903	1.43487	Distal Intergenic	7	140177184	140179640	2457	1	100134229	ENST00000566699.2	58000
ENSG00000260231	KDM7A-DT	KDM7A divergent transcript	chr7	140237247	140240623	3377	*	RH30_EZH2_peak_137300	22	2.67671	4.38706	2.26735	Distal Intergenic	7	140177184	140179640	2457	1	100134229	ENST00000566699.2	60063
ENSG00000260231	KDM7A-DT	KDM7A divergent transcript	chr7	140245381	140245863	483	*	RH30_EZH2_peak_137301	14	2.45531	3.20234	1.46821	Distal Intergenic	7	140177184	140179640	2457	1	100134229	ENST00000566699.2	68197
ENSG00000260231	KDM7A-DT	KDM7A divergent transcript	chr7	140246781	140247850	1070	*	RH30_EZH2_peak_137302	19	2.71958	3.94486	1.95466	Distal Intergenic	7	140177184	140179640	2457	1	100134229	ENST00000566699.2	69597
ENSG00000157800	SLC37A3	solute carrier family 37 member 3	chr7	140259820	140260641	822	*	RH30_EZH2_peak_137303	24	2.87345	4.64904	2.45392	Distal Intergenic	7	140335472	140337825	2354	2	84255	ENST00000485139.1	77184
ENSG00000157800	SLC37A3	solute carrier family 37 member 3	chr7	140264641	140265644	1004	*	RH30_EZH2_peak_137304	18	2.54025	3.78141	1.85015	Distal Intergenic	7	140335472	140337825	2354	2	84255	ENST00000485139.1	72181
ENSG00000157800	SLC37A3	solute carrier family 37 member 3	chr7	140271315	140271632	318	*	RH30_EZH2_peak_137305	33	3.35071	5.94016	3.37999	Distal Intergenic	7	140335472	140337825	2354	2	84255	ENST00000485139.1	66193
ENSG00000157800	SLC37A3	solute carrier family 37 member 3	chr7	140273471	140273750	280	*	RH30_EZH2_peak_137306	22	2.89623	4.43155	2.2775	Distal Intergenic	7	140335472	140337825	2354	2	84255	ENST00000485139.1	64075
ENSG00000157800	SLC37A3	solute carrier family 37 member 3	chr7	140278991	140282348	3358	*	RH30_EZH2_peak_137307	26	3.02948	4.98485	2.6968	Distal Intergenic	7	140335472	140337825	2354	2	84255	ENST00000485139.1	55477
ENSG00000157800	SLC37A3	solute carrier family 37 member 3	chr7	140283307	140283907	601	*	RH30_EZH2_peak_137308	25	2.90017	4.81187	2.56018	Distal Intergenic	7	140335472	140337825	2354	2	84255	ENST00000485139.1	53918
ENSG00000157800	SLC37A3	solute carrier family 37 member 3	chr7	140285492	140286901	1410	*	RH30_EZH2_peak_137309	15	2.34322	3.29232	1.52532	Distal Intergenic	7	140335472	140337825	2354	2	84255	ENST00000485139.1	50924
ENSG00000157800	SLC37A3	solute carrier family 37 member 3	chr7	140287907	140288419	513	*	RH30_EZH2_peak_137310	14	2.43654	3.15003	1.42765	Distal Intergenic	7	140335472	140337825	2354	2	84255	ENST00000485139.1	49406
ENSG00000157800	SLC37A3	solute carrier family 37 member 3	chr7	140294533	140294878	346	*	RH30_EZH2_peak_137311	26	2.93215	4.9128	2.64022	3' UTR	7	140335472	140337825	2354	2	84255	ENST00000485139.1	42947
ENSG00000157800	SLC37A3	solute carrier family 37 member 3	chr7	140296138	140297563	1426	*	RH30_EZH2_peak_137312	16	2.53392	3.46562	1.65118	3' UTR	7	140335472	140337825	2354	2	84255	ENST00000485139.1	40262
ENSG00000157800	SLC37A3	solute carrier family 37 member 3	chr7	140300308	140300678	371	*	RH30_EZH2_peak_137313	24	2.92989	4.60187	2.41492	Intron (ENST00000477571.5/84255, intron 13 of 15)	7	140335472	140337825	2354	2	84255	ENST00000485139.1	37147
ENSG00000157800	SLC37A3	solute carrier family 37 member 3	chr7	140302195	140303063	869	*	RH30_EZH2_peak_137314	18	2.58665	3.82699	1.88577	Intron (ENST00000477571.5/84255, intron 13 of 15)	7	140335472	140337825	2354	2	84255	ENST00000485139.1	34762
ENSG00000157800	SLC37A3	solute carrier family 37 member 3	chr7	140309001	140309254	254	*	RH30_EZH2_peak_137315	23	2.7599	4.5628	2.39537	Intron (ENST00000477571.5/84255, intron 13 of 15)	7	140335472	140337825	2354	2	84255	ENST00000485139.1	28571
ENSG00000157800	SLC37A3	solute carrier family 37 member 3	chr7	140312480	140313292	813	*	RH30_EZH2_peak_137316	16	2.54352	3.47637	1.64154	Intron (ENST00000477571.5/84255, intron 13 of 15)	7	140335472	140337825	2354	2	84255	ENST00000485139.1	24533
ENSG00000157800	SLC37A3	solute carrier family 37 member 3	chr7	140315272	140316711	1440	*	RH30_EZH2_peak_137317	19	2.69914	3.97114	1.97736	Intron (ENST00000477571.5/84255, intron 13 of 15)	7	140335472	140337825	2354	2	84255	ENST00000485139.1	21114
ENSG00000157800	SLC37A3	solute carrier family 37 member 3	chr7	140317692	140318406	715	*	RH30_EZH2_peak_137318	16	2.52476	3.45712	1.63041	Intron (ENST00000477571.5/84255, intron 13 of 15)	7	140335472	140337825	2354	2	84255	ENST00000485139.1	19419
ENSG00000157800	SLC37A3	solute carrier family 37 member 3	chr7	140324263	140324501	239	*	RH30_EZH2_peak_137319	13	2.30096	2.96793	1.32577	Intron (ENST00000477571.5/84255, intron 13 of 15)	7	140335472	140337825	2354	2	84255	ENST00000485139.1	13324
ENSG00000157800	SLC37A3	solute carrier family 37 member 3	chr7	140368078	140369163	1086	*	RH30_EZH2_peak_137320	22	2.80852	4.32861	2.22042	Promoter (<=1kb)	7	140348626	140369654	21029	2	84255	ENST00000485861.5	491
ENSG00000157800	SLC37A3	solute carrier family 37 member 3	chr7	140389438	140390236	799	*	RH30_EZH2_peak_137321	16	2.50378	3.47826	1.63855	Intron (ENST00000477571.5/84255, intron 1 of 15)	7	140379878	140382474	2597	2	84255	ENST00000467233.1	-6964
ENSG00000157800	SLC37A3	solute carrier family 37 member 3	chr7	140398093	140398434	342	*	RH30_EZH2_peak_137322	47	3.54151	7.81031	4.76496	Promoter (<=1kb)	7	140333752	140398457	64706	2	84255	ENST00000340308.7	23
ENSG00000146955	RAB19	RAB19, member RAS oncogene family	chr7	140403317	140404066	750	*	RH30_EZH2_peak_137323	19	2.54522	3.909	1.93586	Promoter (<=1kb)	7	140404058	140427974	23917	1	401409	ENST00000537763.6	0
ENSG00000146955	RAB19	RAB19, member RAS oncogene family	chr7	140417437	140417702	266	*	RH30_EZH2_peak_137324	14	2.27378	3.25441	1.49659	Intron (ENST00000537763.6/401409, intron 3 of 3)	7	140407579	140426250	18672	1	401409	ENST00000356407.3	9858
ENSG00000146955	RAB19	RAB19, member RAS oncogene family	chr7	140428089	140429614	1526	*	RH30_EZH2_peak_137325	17	2.58025	3.68145	1.78522	Downstream (<=300bp)	7	140407579	140426250	18672	1	401409	ENST00000356407.3	20510
ENSG00000133606	MKRN1	makorin ring finger protein 1	chr7	140433973	140434205	233	*	RH30_EZH2_peak_137326	19	2.67457	3.8539	1.92341	Distal Intergenic	7	140454464	140455911	1448	2	23608	ENST00000463142.1	21706
ENSG00000133606	MKRN1	makorin ring finger protein 1	chr7	140435480	140436002	523	*	RH30_EZH2_peak_137327	23	2.69996	4.5625	2.39039	Exon (ENST00000489972.1/ENST00000489972.1, exon 1 of 1)	7	140454464	140455911	1448	2	23608	ENST00000463142.1	19909
ENSG00000133606	MKRN1	makorin ring finger protein 1	chr7	140443305	140444098	794	*	RH30_EZH2_peak_137328	15	2.5127	3.37749	1.57859	Distal Intergenic	7	140454464	140455911	1448	2	23608	ENST00000463142.1	11813
ENSG00000133606	MKRN1	makorin ring finger protein 1	chr7	140478679	140479303	625	*	RH30_EZH2_peak_137329	14	2.09246	3.08772	1.40533	Promoter (<=1kb)	7	140454268	140478984	24717	2	23608	ENST00000474576.5	0
ENSG00000133606	MKRN1	makorin ring finger protein 1	chr7	140497321	140499206	1886	*	RH30_EZH2_peak_137330	21	2.69969	4.18355	2.13881	Distal Intergenic	7	140459929	140479536	19608	2	23608	ENST00000481705.1	-17785
ENSG00000133606	MKRN1	makorin ring finger protein 1	chr7	140512743	140512970	228	*	RH30_EZH2_peak_137331	20	2.78211	4.13725	2.09456	Distal Intergenic	7	140459929	140479536	19608	2	23608	ENST00000481705.1	-33207
ENSG00000146966	DENND2A	DENN domain containing 2A	chr7	140517311	140518319	1009	*	RH30_EZH2_peak_137332	15	2.40175	3.38379	1.58001	Distal Intergenic	7	140527316	140555713	28398	2	27147	ENST00000469373.5	37394
ENSG00000146966	DENND2A	DENN domain containing 2A	chr7	140521496	140521893	398	*	RH30_EZH2_peak_137333	14	2.35712	3.15537	1.43127	3' UTR	7	140527316	140555713	28398	2	27147	ENST00000469373.5	33820
ENSG00000146966	DENND2A	DENN domain containing 2A	chr7	140526616	140526918	303	*	RH30_EZH2_peak_137334	16	2.48372	3.44458	1.62029	Intron (ENST00000275884.10/27147, intron 14 of 18)	7	140527316	140555713	28398	2	27147	ENST00000469373.5	28795
ENSG00000146966	DENND2A	DENN domain containing 2A	chr7	140573617	140574636	1020	*	RH30_EZH2_peak_137335	16	2.54218	3.47236	1.64443	Exon (ENST00000275884.10/27147, exon 5 of 19)	7	140527316	140555713	28398	2	27147	ENST00000469373.5	-17904
ENSG00000146966	DENND2A	DENN domain containing 2A	chr7	140587360	140587711	352	*	RH30_EZH2_peak_137336	17	2.52959	3.57396	1.71132	5' UTR	7	140518460	140602512	84053	2	27147	ENST00000461883.5	14801
ENSG00000146966	DENND2A	DENN domain containing 2A	chr7	140601957	140602464	508	*	RH30_EZH2_peak_137337	16	2.44712	3.51305	1.68026	Promoter (<=1kb)	7	140518460	140602512	84053	2	27147	ENST00000461883.5	48
ENSG00000146966	DENND2A	DENN domain containing 2A	chr7	140635673	140636125	453	*	RH30_EZH2_peak_137338	14	2.31632	3.15551	1.4435	Intron (ENST00000275884.10/27147, intron 1 of 18)	7	140602162	140640298	38137	2	27147	ENST00000477488.1	4173
NA	LOC107986718	uncharacterized LOC107986718	chr7	140640066	140641639	1574	*	RH30_EZH2_peak_137339	17	2.377	3.55202	1.70589	Promoter (<=1kb)	7	140640909	140669476	28568	1	107986718	ENST00000649584.1	0
ENSG00000146966	DENND2A	DENN domain containing 2A	chr7	140645095	140645390	296	*	RH30_EZH2_peak_137340	17	2.4362	3.64208	1.75679	Intron (ENST00000649584.1/107986718, intron 1 of 5)	7	140601925	140641485	39561	2	27147	ENST00000491728.5	-3610
ENSG00000146966	DENND2A	DENN domain containing 2A	chr7	140649449	140649989	541	*	RH30_EZH2_peak_137341	15	2.43431	3.39514	1.5903	Intron (ENST00000649584.1/107986718, intron 2 of 5)	7	140601925	140641485	39561	2	27147	ENST00000491728.5	-7964
ENSG00000146966	DENND2A	DENN domain containing 2A	chr7	140652058	140652541	484	*	RH30_EZH2_peak_137342	15	2.35339	3.37464	1.57524	Exon (ENST00000649584.1/107986718, exon 4 of 6)	7	140601925	140641485	39561	2	27147	ENST00000491728.5	-10573
ENSG00000146966	DENND2A	DENN domain containing 2A	chr7	140655751	140657375	1625	*	RH30_EZH2_peak_137343	14	2.34063	3.18802	1.45645	Exon (ENST00000649584.1/107986718, exon 5 of 6)	7	140601925	140641485	39561	2	27147	ENST00000491728.5	-14266
ENSG00000133597	ADCK2	aarF domain containing kinase 2	chr7	140673086	140673469	384	*	RH30_EZH2_peak_137344	18	2.58942	3.80422	1.88817	Promoter (<=1kb)	7	140673153	140695945	22793	1	90956	ENST00000476491.5	0
ENSG00000090266	NDUFB2	NADH:ubiquinone oxidoreductase subunit B2	chr7	140684646	140685906	1261	*	RH30_EZH2_peak_137345	21	2.78276	4.22894	2.16131	Intron (ENST00000072869.9/90956, intron 4 of 7)	7	140690777	140706646	15870	1	4708	ENST00000482954.5	-4871
ENSG00000090266	NDUFB2	NADH:ubiquinone oxidoreductase subunit B2	chr7	140689439	140690046	608	*	RH30_EZH2_peak_137346	28	3.1647	5.30691	2.89526	Promoter (<=1kb)	7	140690777	140706646	15870	1	4708	ENST00000482954.5	-731
ENSG00000240889	NDUFB2-AS1	NDUFB2 antisense RNA 1	chr7	140696714	140698260	1547	*	RH30_EZH2_peak_137347	23	2.44463	4.44977	2.33694	Promoter (<=1kb)	7	140695336	140697077	1742	2	100134713	ENST00000465466.1	0
ENSG00000157764	BRAF	B-Raf proto-oncogene, serine/threonine kinase	chr7	140924328	140924667	340	*	RH30_EZH2_peak_137348	32	3.05588	5.75151	3.23186	Promoter (<=1kb)	7	140808892	140924703	115812	2	673	ENST00000642808.1	36
ENSG00000157764	BRAF	B-Raf proto-oncogene, serine/threonine kinase	chr7	140939479	140940896	1418	*	RH30_EZH2_peak_137349	16	2.36036	3.41437	1.60544	Distal Intergenic	7	140719337	140924929	205593	2	673	ENST00000644969.2	-14550
ENSG00000157764	BRAF	B-Raf proto-oncogene, serine/threonine kinase	chr7	140944605	140945543	939	*	RH30_EZH2_peak_137350	16	2.56885	3.5103	1.66791	Distal Intergenic	7	140719337	140924929	205593	2	673	ENST00000644969.2	-19676
ENSG00000157764	BRAF	B-Raf proto-oncogene, serine/threonine kinase	chr7	140956904	140957408	505	*	RH30_EZH2_peak_137351	16	2.45911	3.47002	1.65387	Distal Intergenic	7	140719337	140924929	205593	2	673	ENST00000644969.2	-31975
ENSG00000157764	BRAF	B-Raf proto-oncogene, serine/threonine kinase	chr7	140966969	140967644	676	*	RH30_EZH2_peak_137352	20	2.63704	4.04024	2.02759	Distal Intergenic	7	140719337	140924929	205593	2	673	ENST00000644969.2	-42040
ENSG00000090263	MRPS33	mitochondrial ribosomal protein S33	chr7	140972978	140973921	944	*	RH30_EZH2_peak_137353	16	2.41553	3.5549	1.69976	Distal Intergenic	7	141006168	141010094	3927	2	51650	ENST00000472343.5	36173
ENSG00000090263	MRPS33	mitochondrial ribosomal protein S33	chr7	140994080	140994684	605	*	RH30_EZH2_peak_137354	14	2.40449	3.25129	1.49187	Distal Intergenic	7	141006168	141010094	3927	2	51650	ENST00000472343.5	15410
ENSG00000090263	MRPS33	mitochondrial ribosomal protein S33	chr7	141026649	141026904	256	*	RH30_EZH2_peak_137355	15	2.33866	3.33338	1.55024	Distal Intergenic	7	141006168	141015228	9061	2	51650	ENST00000469351.1	-11421
ENSG00000090263	MRPS33	mitochondrial ribosomal protein S33	chr7	141032889	141033648	760	*	RH30_EZH2_peak_137356	29	3.15646	5.29809	2.90356	Distal Intergenic	7	141006168	141015228	9061	2	51650	ENST00000469351.1	-17661
ENSG00000261115	TMEM178B	transmembrane protein 178B	chr7	141057509	141057894	386	*	RH30_EZH2_peak_137357	22	2.79726	4.28172	2.20487	Distal Intergenic	7	141074064	141480380	406317	1	100507421	ENST00000565468.6	-16170
ENSG00000261115	TMEM178B	transmembrane protein 178B	chr7	141071530	141071836	307	*	RH30_EZH2_peak_137358	16	2.33023	3.46745	1.64762	Promoter (2-3kb)	7	141074064	141480380	406317	1	100507421	ENST00000565468.6	-2228
ENSG00000261115	TMEM178B	transmembrane protein 178B	chr7	141073136	141074908	1773	*	RH30_EZH2_peak_137359	19	2.65961	3.89042	1.92478	Promoter (<=1kb)	7	141074064	141480380	406317	1	100507421	ENST00000565468.6	0
ENSG00000261115	TMEM178B	transmembrane protein 178B	chr7	141088192	141089377	1186	*	RH30_EZH2_peak_137360	21	2.83354	4.27861	2.18495	Intron (ENST00000565468.6/100507421, intron 1 of 3)	7	141074393	141212764	138372	1	100507421	ENST00000563442.1	13799
ENSG00000261115	TMEM178B	transmembrane protein 178B	chr7	141113309	141114564	1256	*	RH30_EZH2_peak_137361	20	2.75701	4.07908	2.04593	Intron (ENST00000565468.6/100507421, intron 1 of 3)	7	141074393	141212764	138372	1	100507421	ENST00000563442.1	38916
ENSG00000261115	TMEM178B	transmembrane protein 178B	chr7	141148782	141149333	552	*	RH30_EZH2_peak_137362	23	2.76945	4.44979	2.32233	Intron (ENST00000565468.6/100507421, intron 1 of 3)	7	141074393	141212764	138372	1	100507421	ENST00000563442.1	74389
ENSG00000261115	TMEM178B	transmembrane protein 178B	chr7	141152000	141152751	752	*	RH30_EZH2_peak_137363	15	2.36863	3.25335	1.505	Intron (ENST00000565468.6/100507421, intron 1 of 3)	7	141074393	141212764	138372	1	100507421	ENST00000563442.1	77607
ENSG00000261115	TMEM178B	transmembrane protein 178B	chr7	141154496	141155770	1275	*	RH30_EZH2_peak_137364	19	2.65927	3.95788	1.9751	Intron (ENST00000565468.6/100507421, intron 1 of 3)	7	141074393	141212764	138372	1	100507421	ENST00000563442.1	80103
ENSG00000261115	TMEM178B	transmembrane protein 178B	chr7	141157162	141157858	697	*	RH30_EZH2_peak_137365	15	2.35163	3.28	1.51732	Intron (ENST00000565468.6/100507421, intron 1 of 3)	7	141074393	141212764	138372	1	100507421	ENST00000563442.1	82769
ENSG00000261115	TMEM178B	transmembrane protein 178B	chr7	141167596	141167862	267	*	RH30_EZH2_peak_137366	25	2.78478	4.75567	2.53415	Intron (ENST00000565468.6/100507421, intron 1 of 3)	7	141074393	141212764	138372	1	100507421	ENST00000563442.1	93203
ENSG00000261115	TMEM178B	transmembrane protein 178B	chr7	141182528	141183991	1464	*	RH30_EZH2_peak_137367	15	2.42784	3.2705	1.52205	Intron (ENST00000565468.6/100507421, intron 1 of 3)	7	141074393	141212764	138372	1	100507421	ENST00000563442.1	108135
ENSG00000261115	TMEM178B	transmembrane protein 178B	chr7	141188977	141189803	827	*	RH30_EZH2_peak_137368	16	2.5316	3.52566	1.68079	Intron (ENST00000565468.6/100507421, intron 1 of 3)	7	141074393	141212764	138372	1	100507421	ENST00000563442.1	114584
ENSG00000261115	TMEM178B	transmembrane protein 178B	chr7	141193491	141193776	286	*	RH30_EZH2_peak_137369	18	2.62664	3.80942	1.86441	Intron (ENST00000565468.6/100507421, intron 1 of 3)	7	141074393	141212764	138372	1	100507421	ENST00000563442.1	119098
ENSG00000261115	TMEM178B	transmembrane protein 178B	chr7	141201230	141201710	481	*	RH30_EZH2_peak_137370	18	2.62995	3.81177	1.86981	Intron (ENST00000565468.6/100507421, intron 1 of 3)	7	141074393	141212764	138372	1	100507421	ENST00000563442.1	126837
ENSG00000261115	TMEM178B	transmembrane protein 178B	chr7	141202854	141204259	1406	*	RH30_EZH2_peak_137371	15	2.46968	3.32938	1.55023	Intron (ENST00000565468.6/100507421, intron 1 of 3)	7	141074393	141212764	138372	1	100507421	ENST00000563442.1	128461
ENSG00000261115	TMEM178B	transmembrane protein 178B	chr7	141205554	141206689	1136	*	RH30_EZH2_peak_137372	15	2.44603	3.37947	1.58137	Intron (ENST00000565468.6/100507421, intron 1 of 3)	7	141074393	141212764	138372	1	100507421	ENST00000563442.1	131161
ENSG00000261115	TMEM178B	transmembrane protein 178B	chr7	141208651	141210921	2271	*	RH30_EZH2_peak_137373	16	2.51001	3.46768	1.64974	Intron (ENST00000565468.6/100507421, intron 1 of 3)	7	141074393	141212764	138372	1	100507421	ENST00000563442.1	134258
ENSG00000261115	TMEM178B	transmembrane protein 178B	chr7	141217163	141217941	779	*	RH30_EZH2_peak_137374	17	2.52233	3.67427	1.78731	Intron (ENST00000565468.6/100507421, intron 2 of 3)	7	141074393	141212764	138372	1	100507421	ENST00000563442.1	142770
ENSG00000261115	TMEM178B	transmembrane protein 178B	chr7	141223946	141225150	1205	*	RH30_EZH2_peak_137375	26	2.8528	4.89934	2.6513	Intron (ENST00000565468.6/100507421, intron 2 of 3)	7	141074393	141212764	138372	1	100507421	ENST00000563442.1	149553
ENSG00000261115	TMEM178B	transmembrane protein 178B	chr7	141252822	141253199	378	*	RH30_EZH2_peak_137376	19	2.71697	3.95985	1.96952	Intron (ENST00000565468.6/100507421, intron 2 of 3)	7	141074393	141212764	138372	1	100507421	ENST00000563442.1	178429
ENSG00000261115	TMEM178B	transmembrane protein 178B	chr7	141256384	141256630	247	*	RH30_EZH2_peak_137377	16	2.55178	3.45792	1.63205	Intron (ENST00000565468.6/100507421, intron 2 of 3)	7	141074393	141212764	138372	1	100507421	ENST00000563442.1	181991
ENSG00000261115	TMEM178B	transmembrane protein 178B	chr7	141265908	141266494	587	*	RH30_EZH2_peak_137378	17	2.50976	3.56307	1.70231	Intron (ENST00000565468.6/100507421, intron 2 of 3)	7	141074393	141212764	138372	1	100507421	ENST00000563442.1	191515
ENSG00000261115	TMEM178B	transmembrane protein 178B	chr7	141270857	141271232	376	*	RH30_EZH2_peak_137379	18	2.54369	3.7746	1.84706	Intron (ENST00000565468.6/100507421, intron 2 of 3)	7	141074393	141212764	138372	1	100507421	ENST00000563442.1	196464
ENSG00000261115	TMEM178B	transmembrane protein 178B	chr7	141290012	141291092	1081	*	RH30_EZH2_peak_137380	17	2.62675	3.67607	1.77429	Intron (ENST00000565468.6/100507421, intron 2 of 3)	7	141074393	141212764	138372	1	100507421	ENST00000563442.1	215619
NA	AGK-DT	AGK divergent transcript	chr7	141294296	141294942	647	*	RH30_EZH2_peak_137381	16	2.55609	3.47529	1.64861	Intron (ENST00000565468.6/100507421, intron 2 of 3)	7	141500249	141511823	11575	2	105375538	ENST00000663125.1	216881
NA	AGK-DT	AGK divergent transcript	chr7	141314511	141314888	378	*	RH30_EZH2_peak_137382	14	2.44505	3.17597	1.44421	Intron (ENST00000565468.6/100507421, intron 2 of 3)	7	141500249	141511823	11575	2	105375538	ENST00000663125.1	196935
NA	AGK-DT	AGK divergent transcript	chr7	141351426	141352307	882	*	RH30_EZH2_peak_137383	22	2.84466	4.37999	2.26833	Exon (ENST00000568872.1/ENST00000568872.1, exon 1 of 2)	7	141500249	141511823	11575	2	105375538	ENST00000663125.1	159516
NA	AGK-DT	AGK divergent transcript	chr7	141355178	141355582	405	*	RH30_EZH2_peak_137384	15	2.38091	3.34627	1.56517	Intron (ENST00000565468.6/100507421, intron 2 of 3)	7	141500249	141511823	11575	2	105375538	ENST00000663125.1	156241
NA	AGK-DT	AGK divergent transcript	chr7	141362856	141363543	688	*	RH30_EZH2_peak_137385	16	2.47897	3.43581	1.61986	Intron (ENST00000565468.6/100507421, intron 2 of 3)	7	141500249	141511823	11575	2	105375538	ENST00000663125.1	148280
NA	AGK-DT	AGK divergent transcript	chr7	141373412	141374279	868	*	RH30_EZH2_peak_137386	24	2.92046	4.66505	2.47318	Intron (ENST00000565468.6/100507421, intron 2 of 3)	7	141500249	141511823	11575	2	105375538	ENST00000663125.1	137544
NA	AGK-DT	AGK divergent transcript	chr7	141387825	141388202	378	*	RH30_EZH2_peak_137387	17	2.5623	3.59856	1.72892	Intron (ENST00000565468.6/100507421, intron 2 of 3)	7	141500249	141511823	11575	2	105375538	ENST00000663125.1	123621
NA	AGK-DT	AGK divergent transcript	chr7	141395572	141396157	586	*	RH30_EZH2_peak_137388	15	2.45674	3.2801	1.5234	Intron (ENST00000565468.6/100507421, intron 2 of 3)	7	141500249	141511823	11575	2	105375538	ENST00000663125.1	115666
NA	AGK-DT	AGK divergent transcript	chr7	141398925	141399244	320	*	RH30_EZH2_peak_137389	13	2.39369	3.03796	1.35372	Intron (ENST00000565468.6/100507421, intron 2 of 3)	7	141500249	141511823	11575	2	105375538	ENST00000663125.1	112579
NA	AGK-DT	AGK divergent transcript	chr7	141409078	141409320	243	*	RH30_EZH2_peak_137390	22	2.79351	4.41418	2.27918	Intron (ENST00000565468.6/100507421, intron 2 of 3)	7	141500249	141511823	11575	2	105375538	ENST00000663125.1	102503
NA	AGK-DT	AGK divergent transcript	chr7	141414951	141415277	327	*	RH30_EZH2_peak_137391	18	2.58329	3.74727	1.84198	Exon (ENST00000461145.1/ENST00000461145.1, exon 2 of 2)	7	141500249	141511823	11575	2	105375538	ENST00000663125.1	96546
NA	AGK-DT	AGK divergent transcript	chr7	141417083	141417539	457	*	RH30_EZH2_peak_137392	17	2.48925	3.65743	1.76354	Intron (ENST00000565468.6/100507421, intron 2 of 3)	7	141500249	141511823	11575	2	105375538	ENST00000663125.1	94284
NA	AGK-DT	AGK divergent transcript	chr7	141419189	141419643	455	*	RH30_EZH2_peak_137393	14	2.41878	3.1113	1.41592	Intron (ENST00000565468.6/100507421, intron 2 of 3)	7	141500249	141511823	11575	2	105375538	ENST00000663125.1	92180
NA	AGK-DT	AGK divergent transcript	chr7	141430096	141431011	916	*	RH30_EZH2_peak_137394	18	2.60485	3.78539	1.84825	Exon (ENST00000566521.1/ENST00000566521.1, exon 2 of 2)	7	141500249	141511823	11575	2	105375538	ENST00000663125.1	80812
NA	AGK-DT	AGK divergent transcript	chr7	141439002	141439463	462	*	RH30_EZH2_peak_137395	19	2.69849	3.97318	1.99097	Intron (ENST00000565468.6/100507421, intron 3 of 3)	7	141500249	141511823	11575	2	105375538	ENST00000663125.1	72360
NA	AGK-DT	AGK divergent transcript	chr7	141462844	141463630	787	*	RH30_EZH2_peak_137396	22	2.79523	4.2779	2.20629	Intron (ENST00000565468.6/100507421, intron 3 of 3)	7	141500249	141511823	11575	2	105375538	ENST00000663125.1	48193
NA	AGK-DT	AGK divergent transcript	chr7	141470656	141472802	2147	*	RH30_EZH2_peak_137397	18	2.64553	3.85142	1.89799	3' UTR	7	141500249	141511823	11575	2	105375538	ENST00000663125.1	39021
NA	AGK-DT	AGK divergent transcript	chr7	141473731	141475782	2052	*	RH30_EZH2_peak_137398	19	2.64657	3.85716	1.90887	3' UTR	7	141500249	141511823	11575	2	105375538	ENST00000663125.1	36041
NA	AGK-DT	AGK divergent transcript	chr7	141489194	141490533	1340	*	RH30_EZH2_peak_137399	16	2.56246	3.4932	1.65402	Distal Intergenic	7	141500249	141511823	11575	2	105375538	ENST00000663125.1	21290
NA	AGK-DT	AGK divergent transcript	chr7	141491907	141493482	1576	*	RH30_EZH2_peak_137400	18	2.63801	3.79027	1.85625	Distal Intergenic	7	141500249	141511823	11575	2	105375538	ENST00000663125.1	18341
NA	AGK-DT	AGK divergent transcript	chr7	141505916	141506140	225	*	RH30_EZH2_peak_137401	19	2.66703	3.97479	1.96891	Intron (ENST00000666392.1/105375538, intron 1 of 1)	7	141500249	141511823	11575	2	105375538	ENST00000663125.1	5683
NA	AGK-DT	AGK divergent transcript	chr7	141507063	141508421	1359	*	RH30_EZH2_peak_137402	16	2.48541	3.48456	1.6607	Intron (ENST00000666392.1/105375538, intron 1 of 1)	7	141500249	141511823	11575	2	105375538	ENST00000663125.1	3402
NA	AGK-DT	AGK divergent transcript	chr7	141519001	141520636	1636	*	RH30_EZH2_peak_137403	17	2.54882	3.62698	1.74327	Intron (ENST00000666392.1/105375538, intron 1 of 1)	7	141512698	141513183	486	2	105375538	ENST00000565449.1	-5818
NA	AGK-DT	AGK divergent transcript	chr7	141522602	141524271	1670	*	RH30_EZH2_peak_137404	15	2.52985	3.40676	1.597	Intron (ENST00000666392.1/105375538, intron 1 of 1)	7	141500079	141529270	29192	2	105375538	ENST00000666392.1	4999
NA	AGK-DT	AGK divergent transcript	chr7	141532645	141533390	746	*	RH30_EZH2_peak_137405	15	2.49194	3.30139	1.52697	Intron (ENST00000668372.1/105375538, intron 2 of 2)	7	141500079	141529270	29192	2	105375538	ENST00000666392.1	-3375
NA	AGK-DT	AGK divergent transcript	chr7	141541471	141542591	1121	*	RH30_EZH2_peak_137406	19	2.72883	3.97593	1.98337	Intron (ENST00000668372.1/105375538, intron 2 of 2)	7	141530916	141551193	20278	2	105375538	ENST00000566357.1	8602
NA	AGK-DT	AGK divergent transcript	chr7	141545063	141545858	796	*	RH30_EZH2_peak_137407	14	2.46591	3.23109	1.4807	Intron (ENST00000668372.1/105375538, intron 2 of 2)	7	141530916	141551193	20278	2	105375538	ENST00000566357.1	5335
NA	AGK-DT	AGK divergent transcript	chr7	141548250	141549176	927	*	RH30_EZH2_peak_137408	14	2.40373	3.21646	1.48042	Promoter (2-3kb)	7	141530916	141551193	20278	2	105375538	ENST00000566357.1	2017
NA	AGK-DT	AGK divergent transcript	chr7	141550102	141551327	1226	*	RH30_EZH2_peak_137409	15	2.47766	3.34698	1.57808	Promoter (<=1kb)	7	141528862	141551272	22411	2	105375538	ENST00000668372.1	0
ENSG00000006530	AGK	acylglycerol kinase	chr7	141587061	141587309	249	*	RH30_EZH2_peak_137410	17	2.59739	3.65613	1.78039	Intron (ENST00000629555.2/55750, intron 2 of 14)	7	141593155	141625585	32431	1	55750	ENST00000647898.1	-5846
ENSG00000127366	TAS2R5	taste 2 receptor member 5	chr7	141812005	141812359	355	*	RH30_EZH2_peak_137411	16	2.45127	3.40528	1.60265	Exon (ENST00000477911.1/ENST00000477911.1, exon 1 of 1)	7	141790217	141791367	1151	1	54429	ENST00000247883.5	21788
ENSG00000165076	PRSS37	serine protease 37	chr7	141837779	141838733	955	*	RH30_EZH2_peak_137412	24	2.72679	4.66256	2.46681	Promoter (2-3kb)	7	141836359	141841211	4853	2	136242	ENST00000452758.1	2478
ENSG00000165076	PRSS37	serine protease 37	chr7	141841140	141842285	1146	*	RH30_EZH2_peak_137413	19	2.62794	3.85254	1.91508	Promoter (<=1kb)	7	141836300	141841485	5186	2	136242	ENST00000350549.8	0
ENSG00000165076	PRSS37	serine protease 37	chr7	141854251	141854981	731	*	RH30_EZH2_peak_137414	15	2.48211	3.28819	1.51879	Distal Intergenic	7	141836329	141841487	5159	2	136242	ENST00000438520.1	-12764
ENSG00000165076	PRSS37	serine protease 37	chr7	141860230	141860830	601	*	RH30_EZH2_peak_137415	14	2.40573	3.17838	1.44792	Distal Intergenic	7	141836329	141841487	5159	2	136242	ENST00000438520.1	-18743
ENSG00000165076	PRSS37	serine protease 37	chr7	141861904	141862147	244	*	RH30_EZH2_peak_137416	14	2.43623	3.22076	1.48315	Distal Intergenic	7	141836329	141841487	5159	2	136242	ENST00000438520.1	-20417
ENSG00000257335	MGAM	maltase-glucoamylase	chr7	141876570	141876880	311	*	RH30_EZH2_peak_137417	26	2.95978	4.91044	2.65175	Distal Intergenic	7	141907813	142021080	113268	1	8972	ENST00000465654.5	-30933
ENSG00000257335	MGAM	maltase-glucoamylase	chr7	141888966	141889341	376	*	RH30_EZH2_peak_137418	20	2.72728	4.13125	2.07981	Distal Intergenic	7	141907813	142021080	113268	1	8972	ENST00000465654.5	-18472
ENSG00000257335	MGAM	maltase-glucoamylase	chr7	141908852	141909758	907	*	RH30_EZH2_peak_137419	25	2.97413	4.78325	2.54977	Promoter (1-2kb)	7	141907813	142021080	113268	1	8972	ENST00000465654.5	1039
ENSG00000258083	OR9A4	olfactory receptor family 9 subfamily A member 4	chr7	141925239	141926545	1307	*	RH30_EZH2_peak_137420	20	2.64476	4.05406	2.04431	Intron (ENST00000465654.5/8972, intron 1 of 5)	7	141916399	141920625	4227	1	130075	ENST00000641559.1	8840
ENSG00000258227	CLEC5A	C-type lectin domain containing 5A	chr7	141936434	141937885	1452	*	RH30_EZH2_peak_137421	18	2.55018	3.79249	1.86419	Promoter (<=1kb)	7	141931767	141936331	4565	2	23601	ENST00000481301.1	-103
ENSG00000258227	CLEC5A	C-type lectin domain containing 5A	chr7	141945617	141946559	943	*	RH30_EZH2_peak_137422	13	2.37796	2.99649	1.32577	Promoter (<=1kb)	7	141931508	141946887	15380	2	23601	ENST00000470595.1	328
ENSG00000257138	TAS2R38	taste 2 receptor member 38	chr7	141972697	141974179	1483	*	RH30_EZH2_peak_137423	18	2.64259	3.85152	1.89585	Promoter (<=1kb)	7	141972631	141973773	1143	2	5726	ENST00000547270.1	0
ENSG00000257138	TAS2R38	taste 2 receptor member 38	chr7	141983597	141985131	1535	*	RH30_EZH2_peak_137424	14	2.3684	3.1839	1.4511	Intron (ENST00000465654.5/8972, intron 2 of 5)	7	141972631	141973773	1143	2	5726	ENST00000547270.1	-9824
ENSG00000257335	MGAM	maltase-glucoamylase	chr7	141991019	141991573	555	*	RH30_EZH2_peak_137425	13	2.39148	3.10202	1.39734	Intron (ENST00000465654.5/8972, intron 2 of 5)	7	141995838	142106747	110910	1	8972	ENST00000549489.6	-4265
ENSG00000257335	MGAM	maltase-glucoamylase	chr7	141994305	141994531	227	*	RH30_EZH2_peak_137426	17	2.58998	3.57865	1.70922	Promoter (1-2kb)	7	141995838	142106747	110910	1	8972	ENST00000549489.6	-1307
ENSG00000257335	MGAM	maltase-glucoamylase	chr7	142063540	142064560	1021	*	RH30_EZH2_peak_137427	16	2.5627	3.50622	1.66572	Exon (ENST00000549489.6/8972, exon 36 of 48)	7	142038546	142040441	1896	1	8972	ENST00000490593.1	24994
ENSG00000186163	PRSS59P	serine protease 59, pseudogene	chr7	142293921	142294457	537	*	RH30_EZH2_peak_137428	20	2.7516	4.09765	2.06128	Distal Intergenic	7	142268284	142272235	3952	2	207147	ENST00000616556.1	-21686
ENSG00000186163	PRSS59P	serine protease 59, pseudogene	chr7	142328229	142328994	766	*	RH30_EZH2_peak_137429	18	2.65731	3.7791	1.84423	5' UTR	7	142268284	142272235	3952	2	207147	ENST00000616556.1	-55994
ENSG00000186163	PRSS59P	serine protease 59, pseudogene	chr7	142331915	142332358	444	*	RH30_EZH2_peak_137430	15	2.51151	3.34653	1.55805	5' UTR	7	142268284	142272235	3952	2	207147	ENST00000616556.1	-59680
ENSG00000186163	PRSS59P	serine protease 59, pseudogene	chr7	142344994	142346033	1040	*	RH30_EZH2_peak_137431	24	2.94083	4.61968	2.42773	5' UTR	7	142268284	142272235	3952	2	207147	ENST00000616556.1	-72759
ENSG00000186163	PRSS59P	serine protease 59, pseudogene	chr7	142349472	142349998	527	*	RH30_EZH2_peak_137432	18	2.64195	3.76296	1.82911	Exon (ENST00000634383.1/ENST00000634383.1, exon 2 of 2)	7	142268284	142272235	3952	2	207147	ENST00000616556.1	-77237
ENSG00000186163	PRSS59P	serine protease 59, pseudogene	chr7	142385861	142386767	907	*	RH30_EZH2_peak_137433	13	2.37796	2.99649	1.32577	Exon (ENST00000475637.1/ENST00000475637.1, exon 1 of 1)	7	142268284	142272235	3952	2	207147	ENST00000616556.1	-113626
ENSG00000186163	PRSS59P	serine protease 59, pseudogene	chr7	142394372	142394611	240	*	RH30_EZH2_peak_137434	14	2.42218	3.11239	1.40268	Distal Intergenic	7	142268284	142272235	3952	2	207147	ENST00000616556.1	-122137
ENSG00000186163	PRSS59P	serine protease 59, pseudogene	chr7	142481824	142482386	563	*	RH30_EZH2_peak_137435	16	2.54806	3.47223	1.64132	Distal Intergenic	7	142268284	142272235	3952	2	207147	ENST00000616556.1	-209589
ENSG00000186163	PRSS59P	serine protease 59, pseudogene	chr7	142487124	142488423	1300	*	RH30_EZH2_peak_137436	18	2.64883	3.73587	1.81602	Exon (ENST00000390373.2/ENST00000390373.2, exon 1 of 2)	7	142268284	142272235	3952	2	207147	ENST00000616556.1	-214889
ENSG00000186163	PRSS59P	serine protease 59, pseudogene	chr7	142495803	142496119	317	*	RH30_EZH2_peak_137437	15	2.53135	3.40593	1.5964	Distal Intergenic	7	142268284	142272235	3952	2	207147	ENST00000616556.1	-223568
ENSG00000186163	PRSS59P	serine protease 59, pseudogene	chr7	142499861	142500153	293	*	RH30_EZH2_peak_137438	17	2.61128	3.62532	1.74117	5' UTR	7	142268284	142272235	3952	2	207147	ENST00000616556.1	-227626
ENSG00000186163	PRSS59P	serine protease 59, pseudogene	chr7	142501723	142503282	1560	*	RH30_EZH2_peak_137439	15	2.49037	3.29645	1.52385	Distal Intergenic	7	142268284	142272235	3952	2	207147	ENST00000616556.1	-229488
ENSG00000186163	PRSS59P	serine protease 59, pseudogene	chr7	142507400	142511336	3937	*	RH30_EZH2_peak_137440	20	2.7446	4.11828	2.08171	Exon (ENST00000390376.2/ENST00000390376.2, exon 1 of 2)	7	142268284	142272235	3952	2	207147	ENST00000616556.1	-235165
ENSG00000204983	PRSS1	serine protease 1	chr7	142513106	142513481	376	*	RH30_EZH2_peak_137441	16	2.57846	3.55904	1.69707	Distal Intergenic	7	142749468	142753020	3553	1	5644	ENST00000486171.5	-235987
ENSG00000204983	PRSS1	serine protease 1	chr7	142516281	142517105	825	*	RH30_EZH2_peak_137442	13	2.39462	3.04016	1.35475	Distal Intergenic	7	142749468	142753020	3553	1	5644	ENST00000486171.5	-232363
ENSG00000204983	PRSS1	serine protease 1	chr7	142525447	142525899	453	*	RH30_EZH2_peak_137443	13	2.37796	2.99649	1.32577	Distal Intergenic	7	142749468	142753020	3553	1	5644	ENST00000486171.5	-223569
ENSG00000204983	PRSS1	serine protease 1	chr7	142641528	142641752	225	*	RH30_EZH2_peak_137444	18	2.59278	3.79959	1.864	Exon (ENST00000424543.2/ENST00000424543.2, exon 1 of 2)	7	142749468	142753020	3553	1	5644	ENST00000486171.5	-107716
ENSG00000204983	PRSS1	serine protease 1	chr7	142703943	142704593	651	*	RH30_EZH2_peak_137445	22	2.82897	4.42006	2.28654	Distal Intergenic	7	142749468	142753020	3553	1	5644	ENST00000486171.5	-44875
ENSG00000204983	PRSS1	serine protease 1	chr7	142740638	142740872	235	*	RH30_EZH2_peak_137446	16	2.55559	3.48326	1.64685	Exon (ENST00000422143.2/ENST00000422143.2, exon 2 of 2)	7	142749468	142753020	3553	1	5644	ENST00000486171.5	-8596
ENSG00000204983	PRSS1	serine protease 1	chr7	142751240	142752095	856	*	RH30_EZH2_peak_137447	13	2.37796	2.99649	1.32577	Promoter (<=1kb)	7	142751110	142753072	1963	1	5644	ENST00000463701.1	130
ENSG00000275896	PRSS2	serine protease 2	chr7	142758857	142760192	1336	*	RH30_EZH2_peak_137448	15	2.50779	3.3436	1.55486	Promoter (<=1kb)	7	142760398	142774564	14167	1	5645	ENST00000632998.1	-206
ENSG00000275896	PRSS2	serine protease 2	chr7	142767426	142767703	278	*	RH30_EZH2_peak_137449	14	2.41889	3.21792	1.47211	Intron (ENST00000632998.1/5645, intron 1 of 4)	7	142770967	142774558	3592	1	5645	ENST00000633969.1	-3264
ENSG00000275896	PRSS2	serine protease 2	chr7	142778566	142779135	570	*	RH30_EZH2_peak_137450	13	2.41155	3.08478	1.38431	Exon (ENST00000460451.1/ENST00000460451.1, exon 1 of 1)	7	142772159	142774557	2399	1	5645	ENST00000618750.2	6407
ENSG00000275896	PRSS2	serine protease 2	chr7	142787758	142788559	802	*	RH30_EZH2_peak_137451	39	3.38833	6.62698	3.9248	Exon (ENST00000632041.1/ENST00000632041.1, exon 1 of 1)	7	142772159	142774557	2399	1	5645	ENST00000618750.2	15599
ENSG00000275896	PRSS2	serine protease 2	chr7	142791607	142792443	837	*	RH30_EZH2_peak_137452	19	2.73875	3.99771	1.99449	Exon (ENST00000633705.1/ENST00000633705.1, exon 1 of 4)	7	142772159	142774557	2399	1	5645	ENST00000618750.2	19448
ENSG00000275896	PRSS2	serine protease 2	chr7	142798087	142798387	301	*	RH30_EZH2_peak_137453	20	2.77644	4.11863	2.07808	Distal Intergenic	7	142772159	142774557	2399	1	5645	ENST00000618750.2	25928
ENSG00000275896	PRSS2	serine protease 2	chr7	142802814	142803047	234	*	RH30_EZH2_peak_137454	28	3.08567	5.26283	2.88269	Distal Intergenic	7	142772159	142774557	2399	1	5645	ENST00000618750.2	30655
ENSG00000106123	EPHB6	EPH receptor B6	chr7	142856001	142857570	1570	*	RH30_EZH2_peak_137455	13	2.37796	2.99649	1.32577	Promoter (<=1kb)	7	142855143	142871087	15945	1	2051	ENST00000614832.4	858
ENSG00000106123	EPHB6	EPH receptor B6	chr7	142866379	142867001	623	*	RH30_EZH2_peak_137456	19	2.59059	3.89302	1.92119	Promoter (<=1kb)	7	142867282	142871094	3813	1	2051	ENST00000486511.5	-281
ENSG00000165125	TRPV6	transient receptor potential cation channel subfamily V member 6	chr7	142878449	142878984	536	*	RH30_EZH2_peak_137457	13	2.401	3.05689	1.36585	Promoter (<=1kb)	7	142877240	142877979	740	2	55503	ENST00000431833.1	-470
ENSG00000165125	TRPV6	transient receptor potential cation channel subfamily V member 6	chr7	142891241	142891804	564	*	RH30_EZH2_peak_137458	19	2.73789	3.98832	1.98521	Intron (ENST00000438839.2/ENST00000438839.2, intron 1 of 1)	7	142874098	142885745	11648	2	55503	ENST00000436401.1	-5496
ENSG00000127412	TRPV5	transient receptor potential cation channel subfamily V member 5	chr7	142915169	142915608	440	*	RH30_EZH2_peak_137459	13	2.41293	3.08815	1.3866	Exon (ENST00000265310.6/56302, exon 9 of 15)	7	142908514	142933441	24928	2	56302	ENST00000439304.5	17833
ENSG00000197993	KEL	Kell metallo-endopeptidase (Kell blood group)	chr7	142943150	142943753	604	*	RH30_EZH2_peak_137460	16	2.575	3.52295	1.67329	Promoter (<=1kb)	7	142942459	142943154	696	2	3792	ENST00000478969.1	0
ENSG00000159763	PIP	prolactin induced protein	chr7	143117765	143119132	1368	*	RH30_EZH2_peak_137461	23	2.90273	4.51198	2.34957	Distal Intergenic	7	143132077	143139739	7663	1	5304	ENST00000291009.4	-12945
ENSG00000159763	PIP	prolactin induced protein	chr7	143131486	143133009	1524	*	RH30_EZH2_peak_137462	15	2.52128	3.38623	1.5825	Promoter (<=1kb)	7	143132077	143139739	7663	1	5304	ENST00000291009.4	0
ENSG00000236398	TAS2R39	taste 2 receptor member 39	chr7	143159573	143159925	353	*	RH30_EZH2_peak_137463	13	2.40458	3.06626	1.37207	Distal Intergenic	7	143183419	143184435	1017	1	259285	ENST00000446620.1	-23494
ENSG00000236398	TAS2R39	taste 2 receptor member 39	chr7	143165593	143166226	634	*	RH30_EZH2_peak_137464	13	2.3933	3.0367	1.35246	Distal Intergenic	7	143183419	143184435	1017	1	259285	ENST00000446620.1	-17193
ENSG00000236398	TAS2R39	taste 2 receptor member 39	chr7	143199262	143199810	549	*	RH30_EZH2_peak_137465	17	2.54228	3.68005	1.78531	Distal Intergenic	7	143183419	143184435	1017	1	259285	ENST00000446620.1	15843
ENSG00000221937	TAS2R40	taste 2 receptor member 40	chr7	143217990	143219574	1585	*	RH30_EZH2_peak_137466	17	2.53094	3.68842	1.78717	Promoter (2-3kb)	7	143222037	143223079	1043	1	259286	ENST00000408947.4	-2463
ENSG00000197448	GSTK1	glutathione S-transferase kappa 1	chr7	143238192	143238593	402	*	RH30_EZH2_peak_137467	14	2.43116	3.22343	1.47572	Distal Intergenic	7	143244093	143265092	21000	1	373156	ENST00000436038.5	-5500
ENSG00000197448	GSTK1	glutathione S-transferase kappa 1	chr7	143256657	143257070	414	*	RH30_EZH2_peak_137468	16	2.44189	3.42811	1.61943	Intron (ENST00000436038.5/373156, intron 1 of 4)	7	143263429	143268995	5567	1	373156	ENST00000409500.7	-6359
ENSG00000197448	GSTK1	glutathione S-transferase kappa 1	chr7	143261148	143262906	1759	*	RH30_EZH2_peak_137469	17	2.59899	3.5926	1.71984	Promoter (<=1kb)	7	143263429	143268995	5567	1	373156	ENST00000409500.7	-523
ENSG00000197448	GSTK1	glutathione S-transferase kappa 1	chr7	143264345	143265595	1251	*	RH30_EZH2_peak_137470	14	2.393	3.21304	1.46764	Promoter (<=1kb)	7	143263496	143264870	1375	1	373156	ENST00000489654.1	849
NA	TMEM139-AS1	TMEM139 antisense RNA 1	chr7	143285977	143288595	2619	*	RH30_EZH2_peak_137471	18	2.63041	3.75199	1.85471	Promoter (<=1kb)	7	143255264	143286663	31400	2	105375545	ENST00000427392.1	0
ENSG00000188037	CLCN1	chloride voltage-gated channel 1	chr7	143305617	143305913	297	*	RH30_EZH2_peak_137472	19	2.70129	3.97425	1.9935	3' UTR	7	143316111	143352083	35973	1	1180	ENST00000343257.7	-10198
ENSG00000188037	CLCN1	chloride voltage-gated channel 1	chr7	143315861	143317132	1272	*	RH30_EZH2_peak_137473	22	2.58903	4.29223	2.20411	Promoter (<=1kb)	7	143316111	143352083	35973	1	1180	ENST00000343257.7	0
ENSG00000188037	CLCN1	chloride voltage-gated channel 1	chr7	143322854	143324389	1536	*	RH30_EZH2_peak_137474	15	2.50873	3.39948	1.59817	Promoter (1-2kb)	7	143321478	143330895	9418	1	1180	ENST00000455478.6	1376
ENSG00000188037	CLCN1	chloride voltage-gated channel 1	chr7	143329991	143330852	862	*	RH30_EZH2_peak_137475	15	2.51066	3.34431	1.55658	3' UTR	7	143321478	143330895	9418	1	1180	ENST00000455478.6	8513
ENSG00000188037	CLCN1	chloride voltage-gated channel 1	chr7	143338457	143339963	1507	*	RH30_EZH2_peak_137476	13	2.33686	3.05975	1.36617	3' UTR	7	143321478	143330895	9418	1	1180	ENST00000455478.6	16979
ENSG00000159784	FAM131B	family with sequence similarity 131 member B	chr7	143341384	143342222	839	*	RH30_EZH2_peak_137477	19	2.66883	3.86983	1.90903	3' UTR	7	143353401	143359757	6357	2	9715	ENST00000410085.5	17535
ENSG00000159784	FAM131B	family with sequence similarity 131 member B	chr7	143345553	143346200	648	*	RH30_EZH2_peak_137478	15	2.44087	3.35693	1.56552	3' UTR	7	143353401	143359757	6357	2	9715	ENST00000410085.5	13557
ENSG00000159784	FAM131B	family with sequence similarity 131 member B	chr7	143350139	143357193	7055	*	RH30_EZH2_peak_137479	22	2.77254	4.3006	2.21404	Promoter (2-3kb)	7	143353401	143359757	6357	2	9715	ENST00000410085.5	2564
ENSG00000159784	FAM131B	family with sequence similarity 131 member B	chr7	143358114	143363865	5752	*	RH30_EZH2_peak_137480	24	2.87324	4.60296	2.42222	Promoter (<=1kb)	7	143353400	143362713	9314	2	9715	ENST00000443739.7	0
ENSG00000159784	FAM131B	family with sequence similarity 131 member B	chr7	143365178	143365739	562	*	RH30_EZH2_peak_137481	17	2.48465	3.6183	1.7442	Promoter (2-3kb)	7	143358887	143362770	3884	2	9715	ENST00000519161.1	-2408
NA	FAM131B-AS2	FAM131B antisense RNA 2	chr7	143374251	143375473	1223	*	RH30_EZH2_peak_137482	17	2.54183	3.60538	1.73402	Distal Intergenic	7	143379689	143381030	1342	2	100507507	ENST00000429630.2	5557
ENSG00000271321	CTAGE6	CTAGE family member 6	chr7	143745903	143746137	235	*	RH30_EZH2_peak_137483	25	2.95947	4.74138	2.50208	Distal Intergenic	7	143755089	143757696	2608	2	340307	ENST00000470691.2	11559
NA	TCAF2P1	TRPM8 channel associated factor 2 pseudogene 1	chr7	143788946	143789495	550	*	RH30_EZH2_peak_137484	14	2.45582	3.2423	1.48783	Intron (ENST00000491047.5/154761, intron 3 of 4)	7	143800732	143817973	17242	1	653691	ENST00000291129.4	-11237
ENSG00000253882	LOC154761	family with sequence similarity 115, member C pseudogene	chr7	143836512	143836783	272	*	RH30_EZH2_peak_137485	15	2.48395	3.28114	1.51341	Promoter (<=1kb)	7	143761790	143836705	74916	2	154761	ENST00000491047.5	0
ENSG00000198420	TCAF1	TRPM8 channel associated factor 1	chr7	143882412	143882651	240	*	RH30_EZH2_peak_137486	13	2.37796	2.99649	1.32577	Promoter (<=1kb)	7	143876108	143882883	6776	2	9747	ENST00000460532.5	232
ENSG00000288784	CTAGE4	CTAGE family member 4	chr7	144183255	144183559	305	*	RH30_EZH2_peak_137487	17	2.60971	3.62595	1.74222	Promoter (<=1kb)	7	144183466	144186080	2615	1	100128553	ENST00000486333.2	0
NA	ARHGEF34P	Rho guanine nucleotide exchange factor 34, pseudogene	chr7	144282562	144284309	1748	*	RH30_EZH2_peak_137488	19	2.70192	3.99756	1.9981	Promoter (2-3kb)	7	144272445	144286966	14522	2	728377	ENST00000483587.1	2657
NA	OR2A9P	olfactory receptor family 2 subfamily A member 9 pseudogene	chr7	144300018	144300839	822	*	RH30_EZH2_peak_137489	19	2.68655	3.8779	1.91393	Promoter (<=1kb)	7	144299373	144300305	933	1	441295	ENST00000484189.1	645
ENSG00000221970	OR2A1	olfactory receptor family 2 subfamily A member 1	chr7	144311966	144312314	349	*	RH30_EZH2_peak_137490	15	2.50357	3.38468	1.58297	Promoter (<=1kb)	7	144312419	144322737	10319	1	346528	ENST00000641044.2	-105
ENSG00000050327	ARHGEF5	Rho guanine nucleotide exchange factor 5	chr7	144365125	144365984	860	*	RH30_EZH2_peak_137491	14	2.43316	3.16444	1.43765	Promoter (<=1kb)	7	144366133	144380056	13924	1	7984	ENST00000471847.2	-149
ENSG00000196511	TPK1	thiamin pyrophosphokinase 1	chr7	144650366	144650902	537	*	RH30_EZH2_peak_137492	18	2.60509	3.69287	1.8038	Intron (ENST00000482940.5/27010, intron 5 of 11)	7	144591137	144646114	54978	2	27010	ENST00000548831.1	-4252
ENSG00000196511	TPK1	thiamin pyrophosphokinase 1	chr7	144727007	144727273	267	*	RH30_EZH2_peak_137493	17	2.29253	3.65392	1.75888	Promoter (2-3kb)	7	144451943	144724159	272217	2	27010	ENST00000538212.6	-2848
ENSG00000196511	TPK1	thiamin pyrophosphokinase 1	chr7	144877955	144878293	339	*	RH30_EZH2_peak_137494	17	2.43411	3.5901	1.72339	Distal Intergenic	7	144591424	144836395	244972	2	27010	ENST00000552881.1	-41560
ENSG00000196511	TPK1	thiamin pyrophosphokinase 1	chr7	144889754	144890657	904	*	RH30_EZH2_peak_137495	15	2.51607	3.37155	1.57332	Distal Intergenic	7	144591424	144836395	244972	2	27010	ENST00000552881.1	-53359
ENSG00000196511	TPK1	thiamin pyrophosphokinase 1	chr7	144959602	144960428	827	*	RH30_EZH2_peak_137496	13	2.35235	3.02698	1.34554	Distal Intergenic	7	144591424	144836395	244972	2	27010	ENST00000552881.1	-123207
ENSG00000196511	TPK1	thiamin pyrophosphokinase 1	chr7	145140732	145141342	611	*	RH30_EZH2_peak_137497	13	2.36905	3.05743	1.36719	Distal Intergenic	7	144591424	144836395	244972	2	27010	ENST00000552881.1	-304337
ENSG00000196511	TPK1	thiamin pyrophosphokinase 1	chr7	145241366	145241598	233	*	RH30_EZH2_peak_137498	18	2.58735	3.70898	1.81536	Distal Intergenic	7	144591424	144836395	244972	2	27010	ENST00000552881.1	-404971
NA	LOC105375553	uncharacterized LOC105375553	chr7	145266907	145267630	724	*	RH30_EZH2_peak_137499	16	2.39998	3.42976	1.60784	Distal Intergenic	7	145675882	145681369	5488	2	105375553	ENST00000422084.1	413739
NA	LOC105375553	uncharacterized LOC105375553	chr7	145360795	145361023	229	*	RH30_EZH2_peak_137500	16	2.39262	3.51535	1.67633	Distal Intergenic	7	145675882	145681369	5488	2	105375553	ENST00000422084.1	320346
NA	LOC105375553	uncharacterized LOC105375553	chr7	145433876	145434115	240	*	RH30_EZH2_peak_137501	14	2.4491	3.18781	1.45184	Distal Intergenic	7	145675882	145681369	5488	2	105375553	ENST00000422084.1	247254
NA	LOC105375553	uncharacterized LOC105375553	chr7	145469473	145469693	221	*	RH30_EZH2_peak_137502	26	2.88488	4.94001	2.6498	Distal Intergenic	7	145675882	145681369	5488	2	105375553	ENST00000422084.1	211676
NA	LOC105375553	uncharacterized LOC105375553	chr7	145501989	145502291	303	*	RH30_EZH2_peak_137503	19	2.71154	3.90392	1.92511	Distal Intergenic	7	145675882	145681369	5488	2	105375553	ENST00000422084.1	179078
NA	LOC105375553	uncharacterized LOC105375553	chr7	145644286	145644909	624	*	RH30_EZH2_peak_137504	18	2.45125	3.78488	1.85688	Intron (ENST00000688801.1/105375553, intron 1 of 1)	7	145675882	145681369	5488	2	105375553	ENST00000422084.1	36460
NA	LOC105375553	uncharacterized LOC105375553	chr7	145862049	145862595	547	*	RH30_EZH2_peak_137505	25	2.99408	4.80797	2.54573	Distal Intergenic	7	145615947	145681393	65447	2	105375553	ENST00000688801.1	-180656
NA	LOC105375553	uncharacterized LOC105375553	chr7	145868974	145869218	245	*	RH30_EZH2_peak_137506	22	2.71818	4.42617	2.29518	Distal Intergenic	7	145615947	145681393	65447	2	105375553	ENST00000688801.1	-187581
NA	LOC105375553	uncharacterized LOC105375553	chr7	145886748	145887301	554	*	RH30_EZH2_peak_137507	18	2.67843	3.81207	1.86604	Distal Intergenic	7	145615947	145681393	65447	2	105375553	ENST00000688801.1	-205355
ENSG00000174469	CNTNAP2	contactin associated protein 2	chr7	145933464	145934482	1019	*	RH30_EZH2_peak_137508	14	2.4523	3.23634	1.48682	Distal Intergenic	7	146116002	146839861	723860	1	26047	ENST00000625365.2	-181520
ENSG00000174469	CNTNAP2	contactin associated protein 2	chr7	145942492	145943176	685	*	RH30_EZH2_peak_137509	17	2.58117	3.56629	1.7022	Distal Intergenic	7	146116002	146839861	723860	1	26047	ENST00000625365.2	-172826
ENSG00000174469	CNTNAP2	contactin associated protein 2	chr7	145962312	145963090	779	*	RH30_EZH2_peak_137510	13	2.41202	3.08576	1.38501	Distal Intergenic	7	146116002	146839861	723860	1	26047	ENST00000625365.2	-152912
ENSG00000174469	CNTNAP2	contactin associated protein 2	chr7	146074332	146074591	260	*	RH30_EZH2_peak_137511	13	2.30896	3.09135	1.38847	Distal Intergenic	7	146116002	146839861	723860	1	26047	ENST00000625365.2	-41411
ENSG00000174469	CNTNAP2	contactin associated protein 2	chr7	146115657	146115877	221	*	RH30_EZH2_peak_137512	16	2.53417	3.50101	1.65854	Promoter (<=1kb)	7	146116002	146839861	723860	1	26047	ENST00000625365.2	-125
ENSG00000174469	CNTNAP2	contactin associated protein 2	chr7	146193377	146193633	257	*	RH30_EZH2_peak_137513	16	2.54817	3.48876	1.64928	Intron (ENST00000625365.2/26047, intron 2 of 3)	7	146116948	147146755	1029808	1	26047	ENST00000637150.1	76429
ENSG00000174469	CNTNAP2	contactin associated protein 2	chr7	146244291	146245345	1055	*	RH30_EZH2_peak_137514	35	3.38149	6.17057	3.54119	Intron (ENST00000625365.2/26047, intron 2 of 3)	7	146116948	147146755	1029808	1	26047	ENST00000637150.1	127343
ENSG00000174469	CNTNAP2	contactin associated protein 2	chr7	146246835	146248408	1574	*	RH30_EZH2_peak_137515	20	2.68327	4.00473	2.01768	Intron (ENST00000625365.2/26047, intron 2 of 3)	7	146116948	147146755	1029808	1	26047	ENST00000637150.1	129887
ENSG00000174469	CNTNAP2	contactin associated protein 2	chr7	146272131	146273077	947	*	RH30_EZH2_peak_137516	22	2.83877	4.36692	2.25263	Intron (ENST00000625365.2/26047, intron 2 of 3)	7	146116948	147146755	1029808	1	26047	ENST00000637150.1	155183
ENSG00000174469	CNTNAP2	contactin associated protein 2	chr7	146280752	146280998	247	*	RH30_EZH2_peak_137517	14	2.45256	3.19525	1.45708	Intron (ENST00000625365.2/26047, intron 2 of 3)	7	146116948	147146755	1029808	1	26047	ENST00000637150.1	163804
ENSG00000174469	CNTNAP2	contactin associated protein 2	chr7	146309308	146309585	278	*	RH30_EZH2_peak_137518	14	2.36122	3.12224	1.40856	Intron (ENST00000625365.2/26047, intron 2 of 3)	7	146116948	147146755	1029808	1	26047	ENST00000637150.1	192360
ENSG00000174469	CNTNAP2	contactin associated protein 2	chr7	146314696	146314936	241	*	RH30_EZH2_peak_137519	21	2.67123	4.20686	2.14417	Intron (ENST00000625365.2/26047, intron 2 of 3)	7	146116948	147146755	1029808	1	26047	ENST00000637150.1	197748
ENSG00000174469	CNTNAP2	contactin associated protein 2	chr7	146489680	146490182	503	*	RH30_EZH2_peak_137520	14	2.4596	3.24137	1.48787	Intron (ENST00000625365.2/26047, intron 2 of 3)	7	146774271	147162172	387902	1	26047	ENST00000636561.1	-284089
ENSG00000174469	CNTNAP2	contactin associated protein 2	chr7	146504154	146506222	2069	*	RH30_EZH2_peak_137521	22	2.7707	4.33699	2.24879	Intron (ENST00000625365.2/26047, intron 2 of 3)	7	146774271	147162172	387902	1	26047	ENST00000636561.1	-268049
ENSG00000174469	CNTNAP2	contactin associated protein 2	chr7	146905925	146906565	641	*	RH30_EZH2_peak_137522	22	2.78109	4.28897	2.20067	Intron (ENST00000361727.8/26047, intron 3 of 23)	7	146915847	147122907	207061	1	26047	ENST00000637555.1	-9282
ENSG00000174469	CNTNAP2	contactin associated protein 2	chr7	147055367	147055656	290	*	RH30_EZH2_peak_137523	13	2.37796	2.99649	1.32577	Intron (ENST00000361727.8/26047, intron 4 of 23)	7	147044022	148014298	970277	1	26047	ENST00000637825.1	11345
ENSG00000236795	CNTNAP2-AS1	CNTNAP2 antisense RNA 1	chr7	147101729	147101985	257	*	RH30_EZH2_peak_137524	14	2.46953	3.24445	1.48992	Intron (ENST00000361727.8/26047, intron 4 of 23)	7	147080934	147097609	16676	2	101928700	ENST00000434887.1	-4120
ENSG00000236795	CNTNAP2-AS1	CNTNAP2 antisense RNA 1	chr7	147116436	147117194	759	*	RH30_EZH2_peak_137525	14	2.39576	3.22785	1.4865	Intron (ENST00000361727.8/26047, intron 5 of 23)	7	147080934	147097609	16676	2	101928700	ENST00000434887.1	-18827
ENSG00000236795	CNTNAP2-AS1	CNTNAP2 antisense RNA 1	chr7	147120910	147121144	235	*	RH30_EZH2_peak_137526	18	2.61663	3.73183	1.81253	Exon (ENST00000361727.8/26047, exon 6 of 24)	7	147080934	147097609	16676	2	101928700	ENST00000434887.1	-23301
ENSG00000236795	CNTNAP2-AS1	CNTNAP2 antisense RNA 1	chr7	147166768	147167515	748	*	RH30_EZH2_peak_137527	16	2.54921	3.44536	1.62363	Exon (ENST00000456833.1/ENST00000456833.1, exon 1 of 1)	7	147080934	147097609	16676	2	101928700	ENST00000434887.1	-69159
ENSG00000236795	CNTNAP2-AS1	CNTNAP2 antisense RNA 1	chr7	147170156	147171040	885	*	RH30_EZH2_peak_137528	26	3.03006	4.87862	2.60498	Intron (ENST00000361727.8/26047, intron 8 of 23)	7	147080934	147097609	16676	2	101928700	ENST00000434887.1	-72547
ENSG00000221442	MIR548F4	microRNA 548f-4	chr7	147443016	147443315	300	*	RH30_EZH2_peak_137529	22	2.78759	4.35589	2.25048	Intron (ENST00000361727.8/26047, intron 10 of 23)	7	147378017	147378121	105	2	100313895	ENST00000408515.1	-64895
ENSG00000174469	CNTNAP2	contactin associated protein 2	chr7	147521600	147522113	514	*	RH30_EZH2_peak_137530	13	2.36795	3.06148	1.38439	Intron (ENST00000361727.8/26047, intron 11 of 23)	7	147638809	148415779	776971	1	26047	ENST00000627772.2	-116696
ENSG00000174469	CNTNAP2	contactin associated protein 2	chr7	147531026	147531687	662	*	RH30_EZH2_peak_137531	17	2.63012	3.70496	1.7958	Intron (ENST00000361727.8/26047, intron 11 of 23)	7	147638809	148415779	776971	1	26047	ENST00000627772.2	-107122
ENSG00000174469	CNTNAP2	contactin associated protein 2	chr7	147620013	147620239	227	*	RH30_EZH2_peak_137532	26	3.03181	4.91123	2.63893	Intron (ENST00000361727.8/26047, intron 12 of 23)	7	147638809	148415779	776971	1	26047	ENST00000627772.2	-18570
ENSG00000174469	CNTNAP2	contactin associated protein 2	chr7	147626944	147627163	220	*	RH30_EZH2_peak_137533	22	2.87126	4.38696	2.26025	Intron (ENST00000361727.8/26047, intron 12 of 23)	7	147638809	148415779	776971	1	26047	ENST00000627772.2	-11646
ENSG00000174469	CNTNAP2	contactin associated protein 2	chr7	147640817	147641085	269	*	RH30_EZH2_peak_137534	19	2.68671	3.87701	1.90712	Promoter (1-2kb)	7	147639274	147978182	338909	1	26047	ENST00000455301.2	1543
ENSG00000230190	LOC105375556	uncharacterized LOC105375556	chr7	147670684	147671032	349	*	RH30_EZH2_peak_137535	13	2.37796	2.99649	1.32577	Promoter (<=1kb)	7	147671711	147673143	1433	1	105375556	ENST00000448131.1	-679
ENSG00000230190	LOC105375556	uncharacterized LOC105375556	chr7	147763821	147764247	427	*	RH30_EZH2_peak_137536	15	2.47958	3.26285	1.50252	Intron (ENST00000361727.8/26047, intron 13 of 23)	7	147671711	147673143	1433	1	105375556	ENST00000448131.1	92110
ENSG00000174469	CNTNAP2	contactin associated protein 2	chr7	147833342	147833958	617	*	RH30_EZH2_peak_137537	21	2.7944	4.22231	2.15901	Intron (ENST00000361727.8/26047, intron 13 of 23)	7	147894156	147903602	9447	1	26047	ENST00000637654.1	-60198
ENSG00000174469	CNTNAP2	contactin associated protein 2	chr7	147870494	147870947	454	*	RH30_EZH2_peak_137538	14	2.38996	3.2045	1.47841	Intron (ENST00000361727.8/26047, intron 13 of 23)	7	147894156	147903602	9447	1	26047	ENST00000637654.1	-23209
ENSG00000174469	CNTNAP2	contactin associated protein 2	chr7	147881718	147882397	680	*	RH30_EZH2_peak_137539	13	2.37279	2.98661	1.32517	Intron (ENST00000361727.8/26047, intron 13 of 23)	7	147894156	147903602	9447	1	26047	ENST00000637654.1	-11759
ENSG00000174469	CNTNAP2	contactin associated protein 2	chr7	147885488	147886126	639	*	RH30_EZH2_peak_137540	15	2.52832	3.39719	1.59061	Intron (ENST00000361727.8/26047, intron 13 of 23)	7	147894156	147903602	9447	1	26047	ENST00000637654.1	-8030
ENSG00000174469	CNTNAP2	contactin associated protein 2	chr7	147982500	147982834	335	*	RH30_EZH2_peak_137541	13	2.35135	2.94569	1.32265	Intron (ENST00000361727.8/26047, intron 15 of 23)	7	148044592	148172389	127798	1	26047	ENST00000631199.2	-61758
ENSG00000174469	CNTNAP2	contactin associated protein 2	chr7	147989154	147990926	1773	*	RH30_EZH2_peak_137542	15	2.46058	3.38437	1.58159	Intron (ENST00000361727.8/26047, intron 15 of 23)	7	148044592	148172389	127798	1	26047	ENST00000631199.2	-53666
ENSG00000174469	CNTNAP2	contactin associated protein 2	chr7	148000241	148000956	716	*	RH30_EZH2_peak_137543	13	2.37678	2.9979	1.32668	Intron (ENST00000361727.8/26047, intron 15 of 23)	7	148044592	148172389	127798	1	26047	ENST00000631199.2	-43636
ENSG00000174469	CNTNAP2	contactin associated protein 2	chr7	148016054	148016349	296	*	RH30_EZH2_peak_137544	43	3.70351	7.17926	4.32293	Intron (ENST00000361727.8/26047, intron 15 of 23)	7	148044592	148172389	127798	1	26047	ENST00000631199.2	-28243
ENSG00000174469	CNTNAP2	contactin associated protein 2	chr7	148035391	148035876	486	*	RH30_EZH2_peak_137545	13	2.33708	3.01928	1.34762	Intron (ENST00000361727.8/26047, intron 15 of 23)	7	148044592	148172389	127798	1	26047	ENST00000631199.2	-8716
ENSG00000174469	CNTNAP2	contactin associated protein 2	chr7	148058444	148058676	233	*	RH30_EZH2_peak_137546	13	2.35445	3.03264	1.36192	Promoter (1-2kb)	7	148056473	148416675	360203	1	26047	ENST00000637020.1	1971
ENSG00000174469	CNTNAP2	contactin associated protein 2	chr7	148107850	148108085	236	*	RH30_EZH2_peak_137547	21	2.81172	4.19338	2.12014	Intron (ENST00000361727.8/26047, intron 15 of 23)	7	148133684	148415940	282257	1	26047	ENST00000628930.2	-25599
ENSG00000174469	CNTNAP2	contactin associated protein 2	chr7	148117393	148119450	2058	*	RH30_EZH2_peak_137548	15	2.51025	3.40981	1.59893	Exon (ENST00000361727.8/26047, exon 16 of 24)	7	148133684	148415940	282257	1	26047	ENST00000628930.2	-14234
ENSG00000174469	CNTNAP2	contactin associated protein 2	chr7	148122472	148123250	779	*	RH30_EZH2_peak_137549	18	2.57155	3.78712	1.85759	Intron (ENST00000361727.8/26047, intron 16 of 23)	7	148133684	148415940	282257	1	26047	ENST00000628930.2	-10434
ENSG00000174469	CNTNAP2	contactin associated protein 2	chr7	148130510	148130745	236	*	RH30_EZH2_peak_137550	14	2.43713	3.19781	1.45883	Promoter (2-3kb)	7	148133684	148415940	282257	1	26047	ENST00000628930.2	-2939
ENSG00000174469	CNTNAP2	contactin associated protein 2	chr7	148150799	148151022	224	*	RH30_EZH2_peak_137551	15	2.49821	3.32476	1.54271	Intron (ENST00000361727.8/26047, intron 17 of 23)	7	148133684	148415940	282257	1	26047	ENST00000628930.2	17115
ENSG00000174469	CNTNAP2	contactin associated protein 2	chr7	148194761	148195166	406	*	RH30_EZH2_peak_137552	15	2.50525	3.33013	1.54716	Intron (ENST00000361727.8/26047, intron 18 of 23)	7	148172384	148190854	18471	1	26047	ENST00000636988.1	22377
ENSG00000174469	CNTNAP2	contactin associated protein 2	chr7	148213079	148214353	1275	*	RH30_EZH2_peak_137553	24	2.88737	4.60151	2.4208	Intron (ENST00000361727.8/26047, intron 18 of 23)	7	148172384	148190854	18471	1	26047	ENST00000636988.1	40695
ENSG00000174469	CNTNAP2	contactin associated protein 2	chr7	148374554	148375047	494	*	RH30_EZH2_peak_137554	14	2.44174	3.16366	1.4367	Intron (ENST00000361727.8/26047, intron 21 of 23)	7	148381393	148417844	36452	1	26047	ENST00000636399.1	-6346
ENSG00000174469	CNTNAP2	contactin associated protein 2	chr7	148381041	148382386	1346	*	RH30_EZH2_peak_137555	28	3.09079	5.17831	2.83425	Promoter (<=1kb)	7	148381393	148417844	36452	1	26047	ENST00000636399.1	0
ENSG00000174469	CNTNAP2	contactin associated protein 2	chr7	148435864	148436618	755	*	RH30_EZH2_peak_137556	13	2.37796	2.99649	1.32577	Distal Intergenic	7	148414748	148415870	1123	1	26047	ENST00000602734.4	21116
ENSG00000174469	CNTNAP2	contactin associated protein 2	chr7	148490191	148491321	1131	*	RH30_EZH2_peak_137557	20	2.68056	4.08617	2.0628	Intron (ENST00000637928.1/ENST00000637928.1, intron 1 of 2)	7	148414748	148415870	1123	1	26047	ENST00000602734.4	75443
ENSG00000174469	CNTNAP2	contactin associated protein 2	chr7	148494248	148498747	4500	*	RH30_EZH2_peak_137558	25	2.92467	4.79571	2.56588	Intron (ENST00000637928.1/ENST00000637928.1, intron 1 of 2)	7	148414748	148415870	1123	1	26047	ENST00000602734.4	79500
ENSG00000174469	CNTNAP2	contactin associated protein 2	chr7	148500931	148503449	2519	*	RH30_EZH2_peak_137559	16	2.45695	3.47164	1.63984	Exon (ENST00000637928.1/ENST00000637928.1, exon 1 of 3)	7	148414748	148415870	1123	1	26047	ENST00000602734.4	86183
ENSG00000170279	C7orf33	chromosome 7 open reading frame 33	chr7	148514320	148515538	1219	*	RH30_EZH2_peak_137560	16	2.5377	3.53196	1.68228	Distal Intergenic	7	148590766	148615860	25095	1	202865	ENST00000307003.3	-75228
ENSG00000170279	C7orf33	chromosome 7 open reading frame 33	chr7	148537103	148537521	419	*	RH30_EZH2_peak_137561	15	2.4884	3.29715	1.52525	Distal Intergenic	7	148590766	148615860	25095	1	202865	ENST00000307003.3	-53245
ENSG00000170279	C7orf33	chromosome 7 open reading frame 33	chr7	148540301	148540801	501	*	RH30_EZH2_peak_137562	23	2.80414	4.4649	2.32191	Distal Intergenic	7	148590766	148615860	25095	1	202865	ENST00000307003.3	-49965
ENSG00000170279	C7orf33	chromosome 7 open reading frame 33	chr7	148546948	148547220	273	*	RH30_EZH2_peak_137563	16	2.52644	3.53213	1.676	Intron (ENST00000637240.1/ENST00000637240.1, intron 4 of 5)	7	148590766	148615860	25095	1	202865	ENST00000307003.3	-43546
ENSG00000170279	C7orf33	chromosome 7 open reading frame 33	chr7	148557226	148557883	658	*	RH30_EZH2_peak_137564	19	2.67417	3.89438	1.92464	Intron (ENST00000637240.1/ENST00000637240.1, intron 4 of 5)	7	148590766	148615860	25095	1	202865	ENST00000307003.3	-32883
ENSG00000170279	C7orf33	chromosome 7 open reading frame 33	chr7	148578521	148579622	1102	*	RH30_EZH2_peak_137565	17	2.48704	3.55219	1.70337	Distal Intergenic	7	148590766	148615860	25095	1	202865	ENST00000307003.3	-11144
ENSG00000170279	C7orf33	chromosome 7 open reading frame 33	chr7	148588434	148592105	3672	*	RH30_EZH2_peak_137566	20	2.74606	4.04656	2.02944	Promoter (<=1kb)	7	148590766	148615860	25095	1	202865	ENST00000307003.3	0
ENSG00000170279	C7orf33	chromosome 7 open reading frame 33	chr7	148596565	148596885	321	*	RH30_EZH2_peak_137567	19	2.72753	3.96984	1.9713	Intron (ENST00000307003.3/202865, intron 1 of 2)	7	148590766	148615860	25095	1	202865	ENST00000307003.3	5799
ENSG00000170279	C7orf33	chromosome 7 open reading frame 33	chr7	148599977	148600211	235	*	RH30_EZH2_peak_137568	17	2.60976	3.623	1.73979	Intron (ENST00000307003.3/202865, intron 1 of 2)	7	148590766	148615860	25095	1	202865	ENST00000307003.3	9211
ENSG00000170279	C7orf33	chromosome 7 open reading frame 33	chr7	148603098	148603567	470	*	RH30_EZH2_peak_137569	17	2.57748	3.58917	1.7158	Intron (ENST00000307003.3/202865, intron 1 of 2)	7	148590766	148615860	25095	1	202865	ENST00000307003.3	12332
NA	LOC105375557	uncharacterized LOC105375557	chr7	148610974	148612013	1040	*	RH30_EZH2_peak_137570	20	2.45527	4.00805	2.00807	Intron (ENST00000307003.3/202865, intron 1 of 2)	7	148587692	148625440	37749	2	105375557	ENST00000686491.1	13427
NA	LOC105375557	uncharacterized LOC105375557	chr7	148616071	148617199	1129	*	RH30_EZH2_peak_137571	22	2.66191	4.32321	2.22248	Intron (ENST00000660070.1/105375557, intron 1 of 1)	7	148587692	148625440	37749	2	105375557	ENST00000686491.1	8241
NA	LOC105375557	uncharacterized LOC105375557	chr7	148618850	148619520	671	*	RH30_EZH2_peak_137572	15	2.4911	3.3092	1.55328	Intron (ENST00000660070.1/105375557, intron 1 of 1)	7	148587692	148625440	37749	2	105375557	ENST00000686491.1	5920
NA	LOC105375557	uncharacterized LOC105375557	chr7	148620581	148621454	874	*	RH30_EZH2_peak_137573	16	2.43379	3.5144	1.67671	Intron (ENST00000660070.1/105375557, intron 1 of 1)	7	148587692	148625440	37749	2	105375557	ENST00000686491.1	3986
NA	LOC105375557	uncharacterized LOC105375557	chr7	148635559	148637302	1744	*	RH30_EZH2_peak_137574	17	2.59953	3.6795	1.79986	Exon (ENST00000392885.2/ENST00000392885.2, exon 1 of 1)	7	148584818	148625479	40662	2	105375557	ENST00000660070.1	-10080
NA	LOC105375557	uncharacterized LOC105375557	chr7	148638290	148638856	567	*	RH30_EZH2_peak_137575	20	2.69959	4.0696	2.04283	Distal Intergenic	7	148584818	148625479	40662	2	105375557	ENST00000660070.1	-12811
NA	LOC105375557	uncharacterized LOC105375557	chr7	148643028	148643485	458	*	RH30_EZH2_peak_137576	15	2.47367	3.39755	1.58577	Distal Intergenic	7	148584818	148625479	40662	2	105375557	ENST00000660070.1	-17549
NA	LOC105375557	uncharacterized LOC105375557	chr7	148645389	148645809	421	*	RH30_EZH2_peak_137577	18	2.60158	3.76541	1.84096	Distal Intergenic	7	148584818	148625479	40662	2	105375557	ENST00000660070.1	-19910
NA	LOC105375557	uncharacterized LOC105375557	chr7	148649458	148650017	560	*	RH30_EZH2_peak_137578	15	2.51999	3.40842	1.59733	Exon (ENST00000603438.1/ENST00000603438.1, exon 1 of 2)	7	148584818	148625479	40662	2	105375557	ENST00000660070.1	-23979
ENSG00000055130	CUL1	cullin 1	chr7	148670851	148671074	224	*	RH30_EZH2_peak_137579	16	2.49634	3.47481	1.64303	Distal Intergenic	7	148697914	148800582	102669	1	8454	ENST00000409469.5	-26840
ENSG00000055130	CUL1	cullin 1	chr7	148675125	148675731	607	*	RH30_EZH2_peak_137580	17	2.42081	3.65385	1.76577	Distal Intergenic	7	148697914	148800582	102669	1	8454	ENST00000409469.5	-22183
ENSG00000055130	CUL1	cullin 1	chr7	148684665	148684937	273	*	RH30_EZH2_peak_137581	14	2.43904	3.19386	1.46893	Distal Intergenic	7	148697914	148800582	102669	1	8454	ENST00000409469.5	-12977
ENSG00000055130	CUL1	cullin 1	chr7	148686159	148686458	300	*	RH30_EZH2_peak_137582	20	2.57516	4.12694	2.0876	Distal Intergenic	7	148697914	148800582	102669	1	8454	ENST00000409469.5	-11456
ENSG00000055130	CUL1	cullin 1	chr7	148689604	148690067	464	*	RH30_EZH2_peak_137583	13	2.37796	2.99649	1.32577	Distal Intergenic	7	148697914	148800582	102669	1	8454	ENST00000409469.5	-7847
ENSG00000055130	CUL1	cullin 1	chr7	148698103	148699842	1740	*	RH30_EZH2_peak_137584	24	2.43702	4.57786	2.40746	Promoter (<=1kb)	7	148698517	148801004	102488	1	8454	ENST00000665936.1	0
ENSG00000106462	EZH2	enhancer of zeste 2 polycomb repressive complex 2 subunit	chr7	148783158	148783469	312	*	RH30_EZH2_peak_137585	19	2.70466	3.88341	1.91121	Intron (ENST00000409469.5/8454, intron 9 of 21)	7	148810200	148811823	1624	2	2146	ENST00000469631.1	28354
ENSG00000106462	EZH2	enhancer of zeste 2 polycomb repressive complex 2 subunit	chr7	148802550	148803605	1056	*	RH30_EZH2_peak_137586	16	2.34089	3.53916	1.6879	Distal Intergenic	7	148810200	148811823	1624	2	2146	ENST00000469631.1	8218
ENSG00000106462	EZH2	enhancer of zeste 2 polycomb repressive complex 2 subunit	chr7	148869487	148870034	548	*	RH30_EZH2_peak_137587	16	2.56744	3.50371	1.66302	Promoter (1-2kb)	7	148807462	148871367	63906	2	2146	ENST00000684300.1	1333
ENSG00000106462	EZH2	enhancer of zeste 2 polycomb repressive complex 2 subunit	chr7	148883352	148884912	1561	*	RH30_EZH2_peak_137588	25	2.47704	4.74239	2.52608	Promoter (<=1kb)	7	148807257	148884280	77024	2	2146	ENST00000683292.1	0
ENSG00000106462	EZH2	enhancer of zeste 2 polycomb repressive complex 2 subunit	chr7	148900423	148901524	1102	*	RH30_EZH2_peak_137589	19	2.56259	3.86312	1.90904	Distal Intergenic	7	148818037	148884321	66285	2	2146	ENST00000483012.1	-16102
ENSG00000106462	EZH2	enhancer of zeste 2 polycomb repressive complex 2 subunit	chr7	148911758	148912162	405	*	RH30_EZH2_peak_137590	13	2.29274	3.06176	1.38606	Distal Intergenic	7	148818037	148884321	66285	2	2146	ENST00000483012.1	-27437
NA	RNY5	RNA, Ro60-associated Y5	chr7	148914275	148915525	1251	*	RH30_EZH2_peak_137591	23	2.81793	4.43376	2.30898	Distal Intergenic	7	148941483	148941638	156	1	6090	ENST00000651540.1	-25958
NA	RNY5	RNA, Ro60-associated Y5	chr7	148925051	148927276	2226	*	RH30_EZH2_peak_137592	16	2.57728	3.55646	1.69646	Distal Intergenic	7	148941483	148941638	156	1	6090	ENST00000651540.1	-14207
NA	RNY5	RNA, Ro60-associated Y5	chr7	148948989	148950205	1217	*	RH30_EZH2_peak_137593	17	2.47947	3.56974	1.71112	Distal Intergenic	7	148941483	148941638	156	1	6090	ENST00000651540.1	7506
ENSG00000252316	RNY4	RNA, Ro60-associated Y4	chr7	148953846	148956425	2580	*	RH30_EZH2_peak_137594	17	2.54526	3.63779	1.75363	Distal Intergenic	7	148963315	148963410	96	1	6086	ENST00000516507.1	-6890
ENSG00000252316	RNY4	RNA, Ro60-associated Y4	chr7	148958246	148959309	1064	*	RH30_EZH2_peak_137595	27	2.99618	5.03751	2.72753	Distal Intergenic	7	148963315	148963410	96	1	6086	ENST00000516507.1	-4006
ENSG00000202354	RNY3	RNA, Ro60-associated Y3	chr7	148974825	148975454	630	*	RH30_EZH2_peak_137596	16	2.37097	3.46005	1.6299	Distal Intergenic	7	148983755	148983856	102	1	6085	ENST00000365484.1	-8301
ENSG00000281189	GHET1	gastric carcinoma proliferation enhancing transcript 1	chr7	148987636	148988065	430	*	RH30_EZH2_peak_137597	19	2.62076	3.97352	1.97912	Promoter (<=1kb)	7	148987527	148989432	1906	1	102723099	ENST00000627071.1	109
ENSG00000281189	GHET1	gastric carcinoma proliferation enhancing transcript 1	chr7	148990378	148990666	289	*	RH30_EZH2_peak_137598	18	2.63937	3.7506	1.82564	Promoter (2-3kb)	7	148987527	148989432	1906	1	102723099	ENST00000627071.1	2851
ENSG00000281189	GHET1	gastric carcinoma proliferation enhancing transcript 1	chr7	148993398	148996045	2648	*	RH30_EZH2_peak_137599	19	2.6505	3.90512	1.94809	Distal Intergenic	7	148987527	148989432	1906	1	102723099	ENST00000627071.1	5871
ENSG00000155660	PDIA4	protein disulfide isomerase family A member 4	chr7	149003777	149004309	533	*	RH30_EZH2_peak_137600	18	2.6274	3.83444	1.88114	Promoter (1-2kb)	7	149004199	149006283	2085	2	9601	ENST00000466592.1	1974
ENSG00000155660	PDIA4	protein disulfide isomerase family A member 4	chr7	149005235	149005855	621	*	RH30_EZH2_peak_137601	14	2.22015	3.12175	1.40558	Promoter (<=1kb)	7	149004199	149006283	2085	2	9601	ENST00000466592.1	428
ENSG00000155660	PDIA4	protein disulfide isomerase family A member 4	chr7	149028027	149029038	1012	*	RH30_EZH2_peak_137602	24	2.567	4.61533	2.4325	Promoter (<=1kb)	7	149003062	149028505	25444	2	9601	ENST00000652332.1	0
ENSG00000155660	PDIA4	protein disulfide isomerase family A member 4	chr7	149044727	149045380	654	*	RH30_EZH2_peak_137603	15	2.44046	3.32085	1.5439	Distal Intergenic	7	149003068	149028662	25595	2	9601	ENST00000286091.9	-16065
ENSG00000155660	PDIA4	protein disulfide isomerase family A member 4	chr7	149055619	149056806	1188	*	RH30_EZH2_peak_137604	18	2.61995	3.71667	1.82919	Distal Intergenic	7	149003068	149028662	25595	2	9601	ENST00000286091.9	-26957
ENSG00000197362	ZNF786	zinc finger protein 786	chr7	149065355	149065867	513	*	RH30_EZH2_peak_137605	20	2.45379	4.01912	2.02223	Distal Intergenic	7	149069641	149090718	21078	2	136051	ENST00000491431.2	24851
ENSG00000197362	ZNF786	zinc finger protein 786	chr7	149071668	149072322	655	*	RH30_EZH2_peak_137606	13	2.339	2.94365	1.31806	Exon (ENST00000491431.2/136051, exon 4 of 4)	7	149069641	149090718	21078	2	136051	ENST00000491431.2	18396
ENSG00000197362	ZNF786	zinc finger protein 786	chr7	149090607	149091519	913	*	RH30_EZH2_peak_137607	21	2.26953	4.26255	2.18825	Promoter (<=1kb)	7	149069641	149090718	21078	2	136051	ENST00000491431.2	0
ENSG00000197362	ZNF786	zinc finger protein 786	chr7	149099194	149099731	538	*	RH30_EZH2_peak_137608	15	2.43867	3.24375	1.50138	Distal Intergenic	7	149069643	149090782	21140	2	136051	ENST00000316286.13	-8412
ENSG00000204947	ZNF425	zinc finger protein 425	chr7	149103508	149104506	999	*	RH30_EZH2_peak_137609	25	2.75146	4.85795	2.59736	3' UTR	7	149105273	149112396	7124	2	155054	ENST00000495685.1	7890
ENSG00000204947	ZNF425	zinc finger protein 425	chr7	149125423	149127229	1807	*	RH30_EZH2_peak_137610	28	2.72957	5.14921	2.80525	Promoter (<=1kb)	7	149102784	149126324	23541	2	155054	ENST00000378061.7	0
ENSG00000197024	ZNF398	zinc finger protein 398	chr7	149147470	149148339	870	*	RH30_EZH2_peak_137611	22	2.23359	4.38647	2.27022	Promoter (<=1kb)	7	149148127	149179883	31757	1	57541	ENST00000483892.5	0
ENSG00000170265	ZNF282	zinc finger protein 282	chr7	149179315	149179704	390	*	RH30_EZH2_peak_137612	19	2.68673	3.91621	1.98024	Exon (ENST00000426851.6/57541, exon 7 of 7)	7	149195546	149226238	30693	1	8427	ENST00000610704.5	-15842
ENSG00000170265	ZNF282	zinc finger protein 282	chr7	149183867	149184144	278	*	RH30_EZH2_peak_137613	17	2.55954	3.5723	1.72411	Distal Intergenic	7	149195546	149226238	30693	1	8427	ENST00000610704.5	-11402
ENSG00000170265	ZNF282	zinc finger protein 282	chr7	149195350	149196168	819	*	RH30_EZH2_peak_137614	21	2.42366	4.19641	2.1347	Promoter (<=1kb)	7	149195546	149226238	30693	1	8427	ENST00000610704.5	0
ENSG00000170265	ZNF282	zinc finger protein 282	chr7	149204249	149204681	433	*	RH30_EZH2_peak_137615	19	2.7253	3.95236	1.96013	Promoter (1-2kb)	7	149206636	149207386	751	1	8427	ENST00000462740.1	-1955
ENSG00000170265	ZNF282	zinc finger protein 282	chr7	149214613	149216195	1583	*	RH30_EZH2_peak_137616	14	2.40004	3.11776	1.41865	Promoter (2-3kb)	7	149212308	149224266	11959	1	8427	ENST00000470381.1	2305
ENSG00000170265	ZNF282	zinc finger protein 282	chr7	149217738	149219296	1559	*	RH30_EZH2_peak_137617	18	2.5616	3.73859	1.81511	Intron (ENST00000610704.5/8427, intron 7 of 7)	7	149212308	149224266	11959	1	8427	ENST00000470381.1	5430
ENSG00000170265	ZNF282	zinc finger protein 282	chr7	149224561	149225458	898	*	RH30_EZH2_peak_137618	16	2.44059	3.54906	1.69084	3' UTR	7	149212308	149224266	11959	1	8427	ENST00000470381.1	12253
ENSG00000170260	ZNF212	zinc finger protein 212	chr7	149228844	149229179	336	*	RH30_EZH2_peak_137619	18	2.50506	3.7054	1.80239	Distal Intergenic	7	149239651	149255606	15956	1	7988	ENST00000335870.7	-10472
ENSG00000170260	ZNF212	zinc finger protein 212	chr7	149239521	149240260	740	*	RH30_EZH2_peak_137620	26	2.66846	4.95026	2.67716	Promoter (<=1kb)	7	149239651	149255606	15956	1	7988	ENST00000335870.7	0
ENSG00000170260	ZNF212	zinc finger protein 212	chr7	149253986	149255308	1323	*	RH30_EZH2_peak_137621	15	2.46137	3.29124	1.53059	3' UTR	7	149250710	149253811	3102	1	7988	ENST00000488917.1	3276
ENSG00000244560	LOC155060	AI894139 pseudogene	chr7	149266750	149267362	613	*	RH30_EZH2_peak_137622	14	2.31706	3.23038	1.48142	Exon (ENST00000378052.5/155060, exon 3 of 14)	7	149262215	149295185	32971	1	155060	ENST00000476295.5	4535
ENSG00000244560	LOC155060	AI894139 pseudogene	chr7	149278528	149279314	787	*	RH30_EZH2_peak_137623	24	2.87836	4.68519	2.48465	Promoter (<=1kb)	7	149278138	149293488	15351	1	155060	ENST00000489518.1	390
ENSG00000244560	LOC155060	AI894139 pseudogene	chr7	149280728	149281973	1246	*	RH30_EZH2_peak_137624	16	2.43938	3.49513	1.6624	Promoter (2-3kb)	7	149278138	149293488	15351	1	155060	ENST00000489518.1	2590
ENSG00000244560	LOC155060	AI894139 pseudogene	chr7	149283193	149283642	450	*	RH30_EZH2_peak_137625	16	2.40818	3.51297	1.67188	Promoter (1-2kb)	7	149285281	149293762	8482	1	155060	ENST00000426347.5	-1639
ENSG00000244560	LOC155060	AI894139 pseudogene	chr7	149284961	149287915	2955	*	RH30_EZH2_peak_137626	23	2.59812	4.46062	2.33669	Promoter (<=1kb)	7	149285281	149293762	8482	1	155060	ENST00000426347.5	0
ENSG00000244560	LOC155060	AI894139 pseudogene	chr7	149289624	149292646	3023	*	RH30_EZH2_peak_137627	20	2.54055	3.99641	2.01011	Promoter (1-2kb)	7	149294089	149297302	3214	1	155060	ENST00000480864.1	-1443
ENSG00000244560	LOC155060	AI894139 pseudogene	chr7	149294472	149294979	508	*	RH30_EZH2_peak_137628	17	2.50868	3.61088	1.7483	Promoter (<=1kb)	7	149294089	149297302	3214	1	155060	ENST00000480864.1	383
ENSG00000244560	LOC155060	AI894139 pseudogene	chr7	149296371	149297212	842	*	RH30_EZH2_peak_137629	14	2.34066	3.19966	1.46557	Promoter (2-3kb)	7	149294089	149297302	3214	1	155060	ENST00000480864.1	2282
ENSG00000244560	LOC155060	AI894139 pseudogene	chr7	149298763	149299866	1104	*	RH30_EZH2_peak_137630	16	2.44775	3.54518	1.69659	Distal Intergenic	7	149294089	149297302	3214	1	155060	ENST00000480864.1	4674
ENSG00000244560	LOC155060	AI894139 pseudogene	chr7	149304490	149304828	339	*	RH30_EZH2_peak_137631	14	2.40088	3.2445	1.48683	Distal Intergenic	7	149294089	149297302	3214	1	155060	ENST00000480864.1	10401
ENSG00000244560	LOC155060	AI894139 pseudogene	chr7	149307817	149308893	1077	*	RH30_EZH2_peak_137632	28	2.94853	5.16293	2.82238	Distal Intergenic	7	149294089	149297302	3214	1	155060	ENST00000480864.1	13728
ENSG00000244560	LOC155060	AI894139 pseudogene	chr7	149318146	149320062	1917	*	RH30_EZH2_peak_137633	20	2.71334	4.02812	2.02479	Distal Intergenic	7	149294089	149297302	3214	1	155060	ENST00000480864.1	24057
ENSG00000244560	LOC155060	AI894139 pseudogene	chr7	149329851	149330501	651	*	RH30_EZH2_peak_137634	24	2.85396	4.64352	2.44864	Distal Intergenic	7	149294089	149297302	3214	1	155060	ENST00000480864.1	35762
ENSG00000244560	LOC155060	AI894139 pseudogene	chr7	149345467	149345895	429	*	RH30_EZH2_peak_137635	20	2.77476	4.12313	2.08538	Distal Intergenic	7	149294089	149297302	3214	1	155060	ENST00000480864.1	51378
ENSG00000228151	LOC101928733	uncharacterized LOC101928733	chr7	149358459	149359315	857	*	RH30_EZH2_peak_137636	20	2.67098	4.11731	2.09121	Distal Intergenic	7	149398204	149401456	3253	1	101928733	ENST00000417506.1	-38889
ENSG00000228151	LOC101928733	uncharacterized LOC101928733	chr7	149364734	149365101	368	*	RH30_EZH2_peak_137637	28	3.08752	5.23216	2.86056	Distal Intergenic	7	149398204	149401456	3253	1	101928733	ENST00000417506.1	-33103
ENSG00000228151	LOC101928733	uncharacterized LOC101928733	chr7	149367656	149367911	256	*	RH30_EZH2_peak_137638	16	2.55532	3.47217	1.64016	Distal Intergenic	7	149398204	149401456	3253	1	101928733	ENST00000417506.1	-30293
ENSG00000228151	LOC101928733	uncharacterized LOC101928733	chr7	149396252	149398931	2680	*	RH30_EZH2_peak_137639	24	2.81782	4.64517	2.45451	Promoter (<=1kb)	7	149398204	149401456	3253	1	101928733	ENST00000417506.1	0
ENSG00000228151	LOC101928733	uncharacterized LOC101928733	chr7	149401175	149401428	254	*	RH30_EZH2_peak_137640	14	2.18767	3.16975	1.43847	Promoter (2-3kb)	7	149398204	149401456	3253	1	101928733	ENST00000417506.1	2971
ENSG00000228151	LOC101928733	uncharacterized LOC101928733	chr7	149402790	149403483	694	*	RH30_EZH2_peak_137641	23	2.86494	4.48353	2.3415	Distal Intergenic	7	149398204	149401456	3253	1	101928733	ENST00000417506.1	4586
ENSG00000228151	LOC101928733	uncharacterized LOC101928733	chr7	149404542	149405010	469	*	RH30_EZH2_peak_137642	18	2.44108	3.83494	1.89716	Distal Intergenic	7	149398204	149401456	3253	1	101928733	ENST00000417506.1	6338
ENSG00000228151	LOC101928733	uncharacterized LOC101928733	chr7	149413767	149414329	563	*	RH30_EZH2_peak_137643	17	2.59885	3.61409	1.73292	Distal Intergenic	7	149398204	149401456	3253	1	101928733	ENST00000417506.1	15563
ENSG00000228151	LOC101928733	uncharacterized LOC101928733	chr7	149418175	149418898	724	*	RH30_EZH2_peak_137644	15	2.4591	3.33152	1.54652	Distal Intergenic	7	149398204	149401456	3253	1	101928733	ENST00000417506.1	19971
ENSG00000228151	LOC101928733	uncharacterized LOC101928733	chr7	149420067	149423783	3717	*	RH30_EZH2_peak_137645	19	2.50285	3.89373	1.93177	Exon (ENST00000568729.1/ENST00000568729.1, exon 1 of 1)	7	149398204	149401456	3253	1	101928733	ENST00000417506.1	21863
ENSG00000196453	ZNF777	zinc finger protein 777	chr7	149460667	149460942	276	*	RH30_EZH2_peak_137646	52	3.64915	8.45098	5.28046	Promoter (<=1kb)	7	149431363	149461062	29700	2	27153	ENST00000247930.5	120
ENSG00000181220	ZNF746	zinc finger protein 746	chr7	149473575	149474384	810	*	RH30_EZH2_peak_137647	20	2.68018	4.01313	2.01537	3' UTR	7	149475378	149477872	2495	2	155061	ENST00000471735.1	3488
ENSG00000181220	ZNF746	zinc finger protein 746	chr7	149476744	149477514	771	*	RH30_EZH2_peak_137648	16	2.57607	3.53656	1.68204	Promoter (<=1kb)	7	149475378	149477872	2495	2	155061	ENST00000471735.1	358
ENSG00000181220	ZNF746	zinc finger protein 746	chr7	149488723	149491075	2353	*	RH30_EZH2_peak_137649	16	2.54864	3.54495	1.69791	3' UTR	7	149487620	149497733	10114	2	155061	ENST00000461958.2	6658
ENSG00000181220	ZNF746	zinc finger protein 746	chr7	149497019	149498155	1137	*	RH30_EZH2_peak_137650	25	2.60644	4.74114	2.52796	Promoter (<=1kb)	7	149472696	149497817	25122	2	155061	ENST00000644635.1	0
ENSG00000181220	ZNF746	zinc finger protein 746	chr7	149500237	149502323	2087	*	RH30_EZH2_peak_137651	19	2.59537	3.88118	1.92706	Promoter (2-3kb)	7	149472696	149497817	25122	2	155061	ENST00000644635.1	-2420
ENSG00000181220	ZNF746	zinc finger protein 746	chr7	149508259	149509124	866	*	RH30_EZH2_peak_137652	18	2.63117	3.77071	1.85468	Distal Intergenic	7	149472696	149497817	25122	2	155061	ENST00000644635.1	-10442
ENSG00000181220	ZNF746	zinc finger protein 746	chr7	149548871	149549799	929	*	RH30_EZH2_peak_137653	16	2.50613	3.45785	1.62909	Exon (ENST00000463567.5/79970, exon 8 of 8)	7	149472696	149497817	25122	2	155061	ENST00000644635.1	-51054
ENSG00000181220	ZNF746	zinc finger protein 746	chr7	149557194	149558788	1595	*	RH30_EZH2_peak_137654	27	3.01546	4.9868	2.70753	Exon (ENST00000463567.5/79970, exon 4 of 8)	7	149472696	149497817	25122	2	155061	ENST00000644635.1	-59377
ENSG00000133624	ZNF767P	zinc finger family member 767, pseudogene	chr7	149591799	149592072	274	*	RH30_EZH2_peak_137655	22	2.69223	4.34844	2.24148	Intron (ENST00000463567.5/79970, intron 3 of 7)	7	149558786	149621150	62365	2	79970	ENST00000481762.5	29078
ENSG00000133624	ZNF767P	zinc finger family member 767, pseudogene	chr7	149616395	149617310	916	*	RH30_EZH2_peak_137656	15	2.46871	3.37856	1.57473	Intron (ENST00000463567.5/79970, intron 3 of 7)	7	149558786	149621150	62365	2	79970	ENST00000481762.5	3840
ENSG00000133624	ZNF767P	zinc finger family member 767, pseudogene	chr7	149620729	149620960	232	*	RH30_EZH2_peak_137657	29	3.03487	5.37121	2.95481	Promoter (<=1kb)	7	149558786	149621150	62365	2	79970	ENST00000481762.5	190
ENSG00000133624	ZNF767P	zinc finger family member 767, pseudogene	chr7	149624510	149625861	1352	*	RH30_EZH2_peak_137658	23	2.44093	4.55152	2.38888	Promoter (<=1kb)	7	149547154	149624727	77574	2	79970	ENST00000463567.5	0
ENSG00000133624	ZNF767P	zinc finger family member 767, pseudogene	chr7	149626988	149628990	2003	*	RH30_EZH2_peak_137659	20	2.59142	4.00588	2.00216	Promoter (2-3kb)	7	149547159	149624752	77594	2	79970	ENST00000472212.5	-2236
ENSG00000133624	ZNF767P	zinc finger family member 767, pseudogene	chr7	149630744	149632906	2163	*	RH30_EZH2_peak_137660	19	2.57328	3.96188	1.97997	Distal Intergenic	7	149547159	149624752	77594	2	79970	ENST00000472212.5	-5992
ENSG00000133624	ZNF767P	zinc finger family member 767, pseudogene	chr7	149636094	149637782	1689	*	RH30_EZH2_peak_137661	17	2.54687	3.64029	1.74972	Distal Intergenic	7	149547159	149624752	77594	2	79970	ENST00000472212.5	-11342
ENSG00000133624	ZNF767P	zinc finger family member 767, pseudogene	chr7	149638721	149639102	382	*	RH30_EZH2_peak_137662	15	2.50611	3.33445	1.54976	Distal Intergenic	7	149547159	149624752	77594	2	79970	ENST00000472212.5	-13969
ENSG00000133624	ZNF767P	zinc finger family member 767, pseudogene	chr7	149642773	149643208	436	*	RH30_EZH2_peak_137663	20	2.73908	4.08494	2.05012	Distal Intergenic	7	149547159	149624752	77594	2	79970	ENST00000472212.5	-18021
ENSG00000133624	ZNF767P	zinc finger family member 767, pseudogene	chr7	149647758	149648534	777	*	RH30_EZH2_peak_137664	15	2.43936	3.27183	1.51025	Distal Intergenic	7	149547159	149624752	77594	2	79970	ENST00000472212.5	-23006
ENSG00000133624	ZNF767P	zinc finger family member 767, pseudogene	chr7	149662243	149663114	872	*	RH30_EZH2_peak_137665	19	2.5763	3.96915	1.97354	Distal Intergenic	7	149547159	149624752	77594	2	79970	ENST00000472212.5	-37491
ENSG00000133624	ZNF767P	zinc finger family member 767, pseudogene	chr7	149664526	149666198	1673	*	RH30_EZH2_peak_137666	17	2.58079	3.59473	1.72449	Distal Intergenic	7	149547159	149624752	77594	2	79970	ENST00000472212.5	-39774
ENSG00000133619	KRBA1	KRAB-A domain containing 1	chr7	149673658	149674571	914	*	RH30_EZH2_peak_137667	16	2.42755	3.44587	1.62951	Distal Intergenic	7	149714781	149720124	5344	1	84626	ENST00000486744.3	-40210
ENSG00000133619	KRBA1	KRAB-A domain containing 1	chr7	149675820	149677141	1322	*	RH30_EZH2_peak_137668	18	2.54238	3.73124	1.82257	Distal Intergenic	7	149714781	149720124	5344	1	84626	ENST00000486744.3	-37640
ENSG00000133619	KRBA1	KRAB-A domain containing 1	chr7	149685667	149686982	1316	*	RH30_EZH2_peak_137669	14	2.40976	3.15558	1.43755	Distal Intergenic	7	149714781	149720124	5344	1	84626	ENST00000486744.3	-27799
ENSG00000133619	KRBA1	KRAB-A domain containing 1	chr7	149692653	149692956	304	*	RH30_EZH2_peak_137670	23	2.94312	4.59326	2.39811	Distal Intergenic	7	149714781	149720124	5344	1	84626	ENST00000486744.3	-21825
ENSG00000133619	KRBA1	KRAB-A domain containing 1	chr7	149696070	149696469	400	*	RH30_EZH2_peak_137671	13	2.40563	3.0742	1.38574	Distal Intergenic	7	149714781	149720124	5344	1	84626	ENST00000486744.3	-18312
ENSG00000133619	KRBA1	KRAB-A domain containing 1	chr7	149700773	149704763	3991	*	RH30_EZH2_peak_137672	24	2.85362	4.5871	2.41468	Distal Intergenic	7	149714781	149720124	5344	1	84626	ENST00000486744.3	-10018
ENSG00000133619	KRBA1	KRAB-A domain containing 1	chr7	149707060	149707499	440	*	RH30_EZH2_peak_137673	13	2.29317	3.07105	1.37661	Distal Intergenic	7	149714781	149720124	5344	1	84626	ENST00000486744.3	-7282
ENSG00000133619	KRBA1	KRAB-A domain containing 1	chr7	149713192	149716785	3594	*	RH30_EZH2_peak_137674	19	2.57667	3.90114	1.93552	Promoter (<=1kb)	7	149714781	149720124	5344	1	84626	ENST00000486744.3	0
ENSG00000133619	KRBA1	KRAB-A domain containing 1	chr7	149719035	149719489	455	*	RH30_EZH2_peak_137675	18	2.51193	3.74215	1.82628	Promoter (<=1kb)	7	149719422	149720990	1569	1	84626	ENST00000497895.5	0
ENSG00000133619	KRBA1	KRAB-A domain containing 1	chr7	149720589	149721237	649	*	RH30_EZH2_peak_137676	26	2.87237	4.92866	2.65511	Promoter (<=1kb)	7	149720950	149722040	1091	1	84626	ENST00000467333.1	0
ENSG00000133619	KRBA1	KRAB-A domain containing 1	chr7	149724219	149724578	360	*	RH30_EZH2_peak_137677	13	2.21005	3.05898	1.38116	Promoter (<=1kb)	7	149723561	149725441	1881	1	84626	ENST00000496080.1	658
ENSG00000133619	KRBA1	KRAB-A domain containing 1	chr7	149727391	149727858	468	*	RH30_EZH2_peak_137678	13	2.21313	3.00127	1.357	Promoter (2-3kb)	7	149730040	149730697	658	1	84626	ENST00000489951.1	-2182
ENSG00000133619	KRBA1	KRAB-A domain containing 1	chr7	149731608	149732304	697	*	RH30_EZH2_peak_137679	17	2.41829	3.61037	1.74149	Promoter (1-2kb)	7	149730040	149730697	658	1	84626	ENST00000489951.1	1568
ENSG00000133619	KRBA1	KRAB-A domain containing 1	chr7	149734848	149736311	1464	*	RH30_EZH2_peak_137680	19	2.67357	3.99211	1.99725	Downstream (<=300bp)	7	149730040	149730697	658	1	84626	ENST00000489951.1	4808
ENSG00000133619	KRBA1	KRAB-A domain containing 1	chr7	149742093	149742635	543	*	RH30_EZH2_peak_137681	25	2.68431	4.81063	2.57762	Distal Intergenic	7	149730040	149730697	658	1	84626	ENST00000489951.1	12053
ENSG00000133619	KRBA1	KRAB-A domain containing 1	chr7	149744992	149745918	927	*	RH30_EZH2_peak_137682	23	2.71526	4.43563	2.30365	Distal Intergenic	7	149730040	149730697	658	1	84626	ENST00000489951.1	14952
ENSG00000133619	KRBA1	KRAB-A domain containing 1	chr7	149746833	149750065	3233	*	RH30_EZH2_peak_137683	21	2.60443	4.1431	2.11251	Distal Intergenic	7	149730040	149730697	658	1	84626	ENST00000489951.1	16793
ENSG00000181444	ZNF467	zinc finger protein 467	chr7	149750981	149756233	5253	*	RH30_EZH2_peak_137684	27	2.95024	5.03742	2.75633	Distal Intergenic	7	149764182	149773219	9038	2	168544	ENST00000484747.5	16986
ENSG00000181444	ZNF467	zinc finger protein 467	chr7	149759078	149759457	380	*	RH30_EZH2_peak_137685	18	2.66195	3.8057	1.89181	Distal Intergenic	7	149764182	149773219	9038	2	168544	ENST00000484747.5	13762
ENSG00000181444	ZNF467	zinc finger protein 467	chr7	149762761	149763654	894	*	RH30_EZH2_peak_137686	17	2.5266	3.61732	1.74617	Distal Intergenic	7	149764182	149773219	9038	2	168544	ENST00000484747.5	9565
ENSG00000181444	ZNF467	zinc finger protein 467	chr7	149764707	149767410	2704	*	RH30_EZH2_peak_137687	22	2.76619	4.35717	2.25784	3' UTR	7	149764182	149773219	9038	2	168544	ENST00000484747.5	5809
ENSG00000181444	ZNF467	zinc finger protein 467	chr7	149768970	149774256	5287	*	RH30_EZH2_peak_137688	21	2.69908	4.15291	2.10537	Promoter (<=1kb)	7	149764182	149773219	9038	2	168544	ENST00000484747.5	0
ENSG00000197558	SSPOP	SCO-spondin, pseudogene	chr7	149775843	149778123	2281	*	RH30_EZH2_peak_137689	18	2.47246	3.74954	1.83598	Promoter (<=1kb)	7	149776042	149833829	57788	1	23145	ENST00000378016.5	0
ENSG00000197558	SSPOP	SCO-spondin, pseudogene	chr7	149779098	149780920	1823	*	RH30_EZH2_peak_137690	21	2.55852	4.24863	2.17603	Promoter (2-3kb)	7	149783271	149784316	1046	1	23145	ENST00000493502.3	-2351
ENSG00000197558	SSPOP	SCO-spondin, pseudogene	chr7	149782045	149793609	11565	*	RH30_EZH2_peak_137691	26	2.86026	4.8669	2.61346	Promoter (<=1kb)	7	149783271	149784316	1046	1	23145	ENST00000493502.3	0
ENSG00000197558	SSPOP	SCO-spondin, pseudogene	chr7	149794644	149798845	4202	*	RH30_EZH2_peak_137692	21	2.6322	4.25025	2.17937	Exon (ENST00000378016.5/23145, exon 39 of 103)	7	149786220	149799082	12863	1	23145	ENST00000475488.3	8424
ENSG00000197558	SSPOP	SCO-spondin, pseudogene	chr7	149799818	149800417	600	*	RH30_EZH2_peak_137693	16	2.24173	3.5481	1.69589	Exon (ENST00000378016.5/23145, exon 46 of 103)	7	149810915	149812635	1721	1	23145	ENST00000481772.3	-10498
ENSG00000197558	SSPOP	SCO-spondin, pseudogene	chr7	149801806	149804186	2381	*	RH30_EZH2_peak_137694	22	2.67777	4.3729	2.26998	Exon (ENST00000378016.5/23145, exon 48 of 103)	7	149810915	149812635	1721	1	23145	ENST00000481772.3	-6729
ENSG00000197558	SSPOP	SCO-spondin, pseudogene	chr7	149805298	149806603	1306	*	RH30_EZH2_peak_137695	21	2.58922	4.20717	2.14632	Exon (ENST00000378016.5/23145, exon 55 of 103)	7	149810915	149812635	1721	1	23145	ENST00000481772.3	-4312
ENSG00000197558	SSPOP	SCO-spondin, pseudogene	chr7	149808003	149808329	327	*	RH30_EZH2_peak_137696	22	2.66712	4.35638	2.25902	Promoter (2-3kb)	7	149810915	149812635	1721	1	23145	ENST00000481772.3	-2586
ENSG00000197558	SSPOP	SCO-spondin, pseudogene	chr7	149809270	149812520	3251	*	RH30_EZH2_peak_137697	19	2.49724	3.88326	1.93554	Promoter (<=1kb)	7	149810915	149812635	1721	1	23145	ENST00000481772.3	0
ENSG00000197558	SSPOP	SCO-spondin, pseudogene	chr7	149813476	149818245	4770	*	RH30_EZH2_peak_137698	20	2.55313	4.1134	2.08699	Promoter (2-3kb)	7	149810915	149812635	1721	1	23145	ENST00000481772.3	2561
ENSG00000197558	SSPOP	SCO-spondin, pseudogene	chr7	149819271	149821753	2483	*	RH30_EZH2_peak_137699	23	2.70136	4.54159	2.38588	Promoter (<=1kb)	7	149822144	149827891	5748	1	23145	ENST00000461331.5	-391
ENSG00000197558	SSPOP	SCO-spondin, pseudogene	chr7	149822741	149828235	5495	*	RH30_EZH2_peak_137700	23	2.705	4.48574	2.34579	Promoter (<=1kb)	7	149824253	149833979	9727	1	23145	ENST00000465639.5	0
ENSG00000106479	ZNF862	zinc finger protein 862	chr7	149830176	149836320	6145	*	RH30_EZH2_peak_137701	21	2.70212	4.23348	2.17526	Promoter (2-3kb)	7	149838375	149845091	6717	1	643641	ENST00000489820.5	-2055
ENSG00000106479	ZNF862	zinc finger protein 862	chr7	149837673	149839142	1470	*	RH30_EZH2_peak_137702	24	2.63914	4.5732	2.41581	Promoter (<=1kb)	7	149838375	149845091	6717	1	643641	ENST00000489820.5	0
ENSG00000106479	ZNF862	zinc finger protein 862	chr7	149860733	149864815	4083	*	RH30_EZH2_peak_137703	16	2.49904	3.5252	1.68461	3' UTR	7	149855974	149860450	4477	1	643641	ENST00000478024.1	4759
ENSG00000171130	ATP6V0E2	ATPase H+ transporting V0 subunit e2	chr7	149866055	149867164	1110	*	RH30_EZH2_peak_137704	17	2.52139	3.57557	1.71358	3' UTR	7	149872968	149880689	7722	1	155066	ENST00000421974.7	-5804
ENSG00000171130	ATP6V0E2	ATPase H+ transporting V0 subunit e2	chr7	149873233	149874870	1638	*	RH30_EZH2_peak_137705	24	2.71084	4.67926	2.48148	Promoter (<=1kb)	7	149873601	149891204	17604	1	155066	ENST00000649866.2	0
ENSG00000204934	ATP6V0E2-AS1	ATP6V0E2 antisense RNA 1	chr7	149877255	149880621	3367	*	RH30_EZH2_peak_137706	23	2.8488	4.50091	2.36826	Promoter (<=1kb)	7	149870298	149880610	10313	2	401431	ENST00000464939.1	0
ENSG00000204934	ATP6V0E2-AS1	ATP6V0E2 antisense RNA 1	chr7	149881551	149884319	2769	*	RH30_EZH2_peak_137707	21	2.74865	4.18137	2.13441	Promoter (<=1kb)	7	149870298	149880610	10313	2	401431	ENST00000464939.1	-941
ENSG00000204934	ATP6V0E2-AS1	ATP6V0E2 antisense RNA 1	chr7	149885299	149885826	528	*	RH30_EZH2_peak_137708	22	2.69971	4.31289	2.21173	Intron (ENST00000649866.2/155066, intron 4 of 4)	7	149870298	149880610	10313	2	401431	ENST00000464939.1	-4689
ENSG00000204934	ATP6V0E2-AS1	ATP6V0E2 antisense RNA 1	chr7	149887419	149887852	434	*	RH30_EZH2_peak_137709	14	2.44073	3.22187	1.47543	Intron (ENST00000649866.2/155066, intron 4 of 4)	7	149870298	149880610	10313	2	401431	ENST00000464939.1	-6809
ENSG00000106526	ACTR3C	actin related protein 3C	chr7	149920571	149921029	459	*	RH30_EZH2_peak_137710	14	2.4535	3.19728	1.46325	Distal Intergenic	7	149891191	149909704	18514	2	653857	ENST00000297369.10	-10867
ENSG00000106526	ACTR3C	actin related protein 3C	chr7	149930713	149931586	874	*	RH30_EZH2_peak_137711	13	2.40562	3.10628	1.39896	Distal Intergenic	7	149891191	149909704	18514	2	653857	ENST00000297369.10	-21009
ENSG00000106526	ACTR3C	actin related protein 3C	chr7	149932872	149934218	1347	*	RH30_EZH2_peak_137712	22	2.86715	4.4094	2.28413	Distal Intergenic	7	149891191	149909704	18514	2	653857	ENST00000297369.10	-23168
ENSG00000106526	ACTR3C	actin related protein 3C	chr7	149936083	149936406	324	*	RH30_EZH2_peak_137713	14	2.44116	3.18427	1.45087	Distal Intergenic	7	149891191	149909704	18514	2	653857	ENST00000297369.10	-26379
ENSG00000106526	ACTR3C	actin related protein 3C	chr7	149937693	149938065	373	*	RH30_EZH2_peak_137714	24	2.83248	4.60451	2.41547	Distal Intergenic	7	149891191	149909704	18514	2	653857	ENST00000297369.10	-27989
ENSG00000106526	ACTR3C	actin related protein 3C	chr7	149942957	149946386	3430	*	RH30_EZH2_peak_137715	24	2.75236	4.66801	2.47555	Distal Intergenic	7	149891191	149909704	18514	2	653857	ENST00000297369.10	-33253
ENSG00000106526	ACTR3C	actin related protein 3C	chr7	149947796	149948800	1005	*	RH30_EZH2_peak_137716	20	2.60685	4.0616	2.03715	Distal Intergenic	7	149891191	149909704	18514	2	653857	ENST00000297369.10	-38092
ENSG00000106526	ACTR3C	actin related protein 3C	chr7	149957199	149957687	489	*	RH30_EZH2_peak_137717	28	2.7214	5.27309	2.89263	Distal Intergenic	7	149891191	149909704	18514	2	653857	ENST00000297369.10	-47495
ENSG00000106526	ACTR3C	actin related protein 3C	chr7	149958927	149959785	859	*	RH30_EZH2_peak_137718	14	2.41431	3.1955	1.45923	Distal Intergenic	7	149891191	149909704	18514	2	653857	ENST00000297369.10	-49223
ENSG00000106526	ACTR3C	actin related protein 3C	chr7	149961192	149964442	3251	*	RH30_EZH2_peak_137719	17	2.53817	3.61628	1.74174	Distal Intergenic	7	149891191	149909704	18514	2	653857	ENST00000297369.10	-51488
ENSG00000106526	ACTR3C	actin related protein 3C	chr7	149965594	149966767	1174	*	RH30_EZH2_peak_137720	15	2.46067	3.34192	1.56764	Distal Intergenic	7	149891191	149909704	18514	2	653857	ENST00000297369.10	-55890
NA	LOC100134040	uncharacterized LOC100134040	chr7	149971826	149973304	1479	*	RH30_EZH2_peak_137721	35	3.30091	6.14666	3.55297	Distal Intergenic	7	150033653	150045092	11440	1	100134040	ENST00000665116.1	-60349
NA	LOC100134040	uncharacterized LOC100134040	chr7	149988788	149989111	324	*	RH30_EZH2_peak_137722	30	3.13672	5.49251	3.04774	Distal Intergenic	7	150033653	150045092	11440	1	100134040	ENST00000665116.1	-44542
NA	LOC100134040	uncharacterized LOC100134040	chr7	149990138	149993639	3502	*	RH30_EZH2_peak_137723	23	2.77706	4.43982	2.31596	Distal Intergenic	7	150033653	150045092	11440	1	100134040	ENST00000665116.1	-40014
NA	LOC100134040	uncharacterized LOC100134040	chr7	149995461	149998243	2783	*	RH30_EZH2_peak_137724	24	2.84633	4.5987	2.42864	Distal Intergenic	7	150033653	150045092	11440	1	100134040	ENST00000665116.1	-35410
NA	LOC100134040	uncharacterized LOC100134040	chr7	149999364	149999714	351	*	RH30_EZH2_peak_137725	17	2.3014	3.58279	1.71335	Distal Intergenic	7	150033653	150045092	11440	1	100134040	ENST00000665116.1	-33939
NA	LOC100134040	uncharacterized LOC100134040	chr7	150000737	150002619	1883	*	RH30_EZH2_peak_137726	26	2.91112	4.90026	2.65462	Exon (ENST00000565102.1/ENST00000565102.1, exon 1 of 2)	7	150033653	150045092	11440	1	100134040	ENST00000665116.1	-31034
NA	LOC100134040	uncharacterized LOC100134040	chr7	150007626	150011027	3402	*	RH30_EZH2_peak_137727	24	2.73365	4.56119	2.40148	Distal Intergenic	7	150033653	150045092	11440	1	100134040	ENST00000665116.1	-22626
NA	LOC100134040	uncharacterized LOC100134040	chr7	150013558	150014212	655	*	RH30_EZH2_peak_137728	16	2.46308	3.54985	1.69998	Distal Intergenic	7	150033653	150045092	11440	1	100134040	ENST00000665116.1	-19441
NA	LOC100134040	uncharacterized LOC100134040	chr7	150015290	150017828	2539	*	RH30_EZH2_peak_137729	23	2.81219	4.47555	2.34712	Distal Intergenic	7	150033653	150045092	11440	1	100134040	ENST00000665116.1	-15825
NA	LOC100134040	uncharacterized LOC100134040	chr7	150023903	150024894	992	*	RH30_EZH2_peak_137730	23	2.74556	4.44855	2.3156	Distal Intergenic	7	150033653	150045092	11440	1	100134040	ENST00000665116.1	-8759
NA	LOC100134040	uncharacterized LOC100134040	chr7	150028471	150028817	347	*	RH30_EZH2_peak_137731	35	3.09331	6.18348	3.57217	Distal Intergenic	7	150033653	150045092	11440	1	100134040	ENST00000665116.1	-4836
NA	LOC100134040	uncharacterized LOC100134040	chr7	150030710	150032458	1749	*	RH30_EZH2_peak_137732	19	2.52302	3.84705	1.90076	Promoter (1-2kb)	7	150033653	150045092	11440	1	100134040	ENST00000665116.1	-1195
NA	LOC100134040	uncharacterized LOC100134040	chr7	150033511	150036506	2996	*	RH30_EZH2_peak_137733	18	2.55351	3.78333	1.8559	Promoter (<=1kb)	7	150033653	150045092	11440	1	100134040	ENST00000665116.1	0
NA	LOC100134040	uncharacterized LOC100134040	chr7	150039095	150039616	522	*	RH30_EZH2_peak_137734	21	2.44071	4.1239	2.10339	Promoter (<=1kb)	7	150039455	150045092	5638	1	100134040	ENST00000653061.1	0
NA	LOC100134040	uncharacterized LOC100134040	chr7	150040705	150041981	1277	*	RH30_EZH2_peak_137735	21	2.66261	4.21375	2.15155	Promoter (<=1kb)	7	150040833	150045092	4260	1	100134040	ENST00000493400.2	0
NA	LOC100134040	uncharacterized LOC100134040	chr7	150043070	150043572	503	*	RH30_EZH2_peak_137736	25	2.81629	4.75526	2.53158	Promoter (<=1kb)	7	150043587	150045088	1502	1	100134040	ENST00000666469.1	-15
NA	LOC100134040	uncharacterized LOC100134040	chr7	150046021	150047074	1054	*	RH30_EZH2_peak_137737	23	2.89388	4.49416	2.33685	Promoter (2-3kb)	7	150043587	150045088	1502	1	100134040	ENST00000666469.1	2434
NA	LOC100134040	uncharacterized LOC100134040	chr7	150048056	150049694	1639	*	RH30_EZH2_peak_137738	21	2.69102	4.23629	2.17492	Intron (ENST00000668040.1/100134040, intron 4 of 7)	7	150043587	150045088	1502	1	100134040	ENST00000666469.1	4469
NA	LOC100134040	uncharacterized LOC100134040	chr7	150052755	150054529	1775	*	RH30_EZH2_peak_137739	19	2.47537	3.94307	1.96229	Intron (ENST00000668040.1/100134040, intron 4 of 7)	7	150043587	150045088	1502	1	100134040	ENST00000666469.1	9168
NA	LOC100134040	uncharacterized LOC100134040	chr7	150069608	150070319	712	*	RH30_EZH2_peak_137740	23	2.74327	4.52936	2.37154	Intron (ENST00000668040.1/100134040, intron 6 of 7)	7	150043587	150045088	1502	1	100134040	ENST00000666469.1	26021
NA	LOC100134040	uncharacterized LOC100134040	chr7	150071361	150071900	540	*	RH30_EZH2_peak_137741	13	2.28374	3.04465	1.35506	Intron (ENST00000668040.1/100134040, intron 6 of 7)	7	150043587	150045088	1502	1	100134040	ENST00000666469.1	27774
NA	LOC100134040	uncharacterized LOC100134040	chr7	150076995	150080350	3356	*	RH30_EZH2_peak_137742	17	2.5362	3.59877	1.73292	Distal Intergenic	7	150043587	150045088	1502	1	100134040	ENST00000666469.1	33408
NA	LOC100134040	uncharacterized LOC100134040	chr7	150086639	150086915	277	*	RH30_EZH2_peak_137743	19	2.49732	3.99422	1.99296	Distal Intergenic	7	150043587	150045088	1502	1	100134040	ENST00000666469.1	43052
NA	LOC100134040	uncharacterized LOC100134040	chr7	150090505	150091256	752	*	RH30_EZH2_peak_137744	17	2.52018	3.56996	1.71902	Distal Intergenic	7	150043587	150045088	1502	1	100134040	ENST00000666469.1	46918
NA	LOC100134040	uncharacterized LOC100134040	chr7	150096748	150097024	277	*	RH30_EZH2_peak_137745	23	2.61662	4.54663	2.38493	Distal Intergenic	7	150043587	150045088	1502	1	100134040	ENST00000666469.1	53161
NA	LOC100134040	uncharacterized LOC100134040	chr7	150099177	150101612	2436	*	RH30_EZH2_peak_137746	27	2.75472	5.01213	2.72133	Distal Intergenic	7	150043587	150045088	1502	1	100134040	ENST00000666469.1	55590
NA	LOC100134040	uncharacterized LOC100134040	chr7	150108701	150113148	4448	*	RH30_EZH2_peak_137747	23	2.8396	4.55079	2.39592	Distal Intergenic	7	150043587	150045088	1502	1	100134040	ENST00000666469.1	65114
NA	LOC100134040	uncharacterized LOC100134040	chr7	150123317	150124019	703	*	RH30_EZH2_peak_137748	30	3.11599	5.50569	3.05539	Distal Intergenic	7	150043587	150045088	1502	1	100134040	ENST00000666469.1	79730
NA	LOC100134040	uncharacterized LOC100134040	chr7	150128202	150129056	855	*	RH30_EZH2_peak_137749	16	2.51338	3.44975	1.63605	Distal Intergenic	7	150043587	150045088	1502	1	100134040	ENST00000666469.1	84615
NA	LOC100134040	uncharacterized LOC100134040	chr7	150138624	150139489	866	*	RH30_EZH2_peak_137750	17	2.36324	3.67992	1.79028	Distal Intergenic	7	150043587	150045088	1502	1	100134040	ENST00000666469.1	95037
ENSG00000106526	ACTR3C	actin related protein 3C	chr7	150142151	150142481	331	*	RH30_EZH2_peak_137751	17	2.51438	3.62158	1.75534	Distal Intergenic	7	150234194	150237608	3415	2	653857	ENST00000653791.1	95127
ENSG00000106526	ACTR3C	actin related protein 3C	chr7	150155147	150156226	1080	*	RH30_EZH2_peak_137752	22	2.78798	4.32914	2.23117	Distal Intergenic	7	150234194	150237608	3415	2	653857	ENST00000653791.1	81382
ENSG00000106526	ACTR3C	actin related protein 3C	chr7	150157754	150158959	1206	*	RH30_EZH2_peak_137753	23	2.72972	4.51737	2.36186	Distal Intergenic	7	150234194	150237608	3415	2	653857	ENST00000653791.1	78649
ENSG00000106526	ACTR3C	actin related protein 3C	chr7	150160979	150161441	463	*	RH30_EZH2_peak_137754	19	2.66565	3.93052	1.94328	Distal Intergenic	7	150234194	150237608	3415	2	653857	ENST00000653791.1	76167
ENSG00000106526	ACTR3C	actin related protein 3C	chr7	150168078	150169203	1126	*	RH30_EZH2_peak_137755	24	2.83433	4.59125	2.404	Distal Intergenic	7	150234194	150237608	3415	2	653857	ENST00000653791.1	68405
ENSG00000106526	ACTR3C	actin related protein 3C	chr7	150172293	150173972	1680	*	RH30_EZH2_peak_137756	21	2.55284	4.24637	2.17049	Distal Intergenic	7	150234194	150237608	3415	2	653857	ENST00000653791.1	63636
ENSG00000106526	ACTR3C	actin related protein 3C	chr7	150185820	150186126	307	*	RH30_EZH2_peak_137757	20	2.77523	4.13556	2.09858	Distal Intergenic	7	150234194	150237608	3415	2	653857	ENST00000653791.1	51482
ENSG00000106526	ACTR3C	actin related protein 3C	chr7	150220053	150220832	780	*	RH30_EZH2_peak_137758	16	2.38058	3.43234	1.62452	Distal Intergenic	7	150234194	150237608	3415	2	653857	ENST00000653791.1	16776
ENSG00000106526	ACTR3C	actin related protein 3C	chr7	150247814	150248069	256	*	RH30_EZH2_peak_137759	14	2.39522	3.14627	1.43982	3' UTR	7	150234194	150237608	3415	2	653857	ENST00000653791.1	-10206
ENSG00000106526	ACTR3C	actin related protein 3C	chr7	150268935	150270899	1965	*	RH30_EZH2_peak_137760	17	2.40176	3.6466	1.76115	Intron (ENST00000478393.5/653857, intron 5 of 5)	7	150284747	150295296	10550	2	653857	ENST00000539352.5	24397
ENSG00000106526	ACTR3C	actin related protein 3C	chr7	150278136	150282855	4720	*	RH30_EZH2_peak_137761	27	3.02484	5.0063	2.74096	Intron (ENST00000478393.5/653857, intron 5 of 5)	7	150284747	150295296	10550	2	653857	ENST00000539352.5	12441
ENSG00000106526	ACTR3C	actin related protein 3C	chr7	150288878	150289112	235	*	RH30_EZH2_peak_137762	18	2.48177	3.80144	1.86452	Intron (ENST00000478393.5/653857, intron 3 of 5)	7	150284747	150295296	10550	2	653857	ENST00000539352.5	6184
ENSG00000106526	ACTR3C	actin related protein 3C	chr7	150295683	150295957	275	*	RH30_EZH2_peak_137763	26	2.88695	4.95688	2.67645	Promoter (<=1kb)	7	150284747	150295296	10550	2	653857	ENST00000539352.5	-387
ENSG00000106526	ACTR3C	actin related protein 3C	chr7	150308584	150309205	622	*	RH30_EZH2_peak_137764	13	2.32286	3.06663	1.37445	Intron (ENST00000478393.5/653857, intron 1 of 5)	7	150247213	150302980	55768	2	653857	ENST00000252071.8	-5604
ENSG00000106526	ACTR3C	actin related protein 3C	chr7	150329368	150330208	841	*	RH30_EZH2_peak_137765	16	2.36467	3.45844	1.63034	5' UTR	7	150286468	150323725	37258	2	653857	ENST00000477871.1	-5643
ENSG00000106538	RARRES2	retinoic acid receptor responder 2	chr7	150339126	150339360	235	*	RH30_EZH2_peak_137766	13	2.29537	3.08246	1.38871	Promoter (2-3kb)	7	150338329	150341629	3301	2	5919	ENST00000223271.8	2269
ENSG00000106538	RARRES2	retinoic acid receptor responder 2	chr7	150340260	150341357	1098	*	RH30_EZH2_peak_137767	15	2.41509	3.36849	1.57484	Promoter (<=1kb)	7	150338329	150341629	3301	2	5919	ENST00000223271.8	272
ENSG00000196456	ZNF775	zinc finger protein 775	chr7	150368121	150369556	1436	*	RH30_EZH2_peak_137768	32	2.94681	5.70833	3.23771	Promoter (<=1kb)	7	150368790	150396915	28126	1	285971	ENST00000478789.5	0
NA	REPIN1-AS1	REPIN1 antisense RNA 1	chr7	150370571	150372900	2330	*	RH30_EZH2_peak_137769	18	2.51953	3.83547	1.89697	Promoter (<=1kb)	7	150363777	150372590	8814	2	105375563	ENST00000488310.1	0
ENSG00000284691	LOC728743	zinc finger domain-containing protein LOC728743	chr7	150376519	150376739	221	*	RH30_EZH2_peak_137770	15	2.26101	3.32482	1.54125	Promoter (2-3kb)	7	150379329	150410597	31269	1	728743	ENST00000483664.5	-2590
ENSG00000196456	ZNF775	zinc finger protein 775	chr7	150379618	150379963	346	*	RH30_EZH2_peak_137771	15	2.26136	3.25601	1.505	Promoter (<=1kb)	7	150379330	150398630	19301	1	285971	ENST00000329630.10	288
NA	ZNF775-AS1	ZNF775 antisense RNA 1	chr7	150383587	150384849	1263	*	RH30_EZH2_peak_137772	16	2.27896	3.53899	1.69503	Promoter (<=1kb)	7	150379854	150383885	4032	2	105375564	ENST00000497366.1	0
NA	ZNF775-AS1	ZNF775 antisense RNA 1	chr7	150389329	150389553	225	*	RH30_EZH2_peak_137773	18	2.4578	3.72661	1.81474	Intron (ENST00000478789.5/285971, intron 2 of 2)	7	150379854	150383885	4032	2	105375564	ENST00000497366.1	-5444
ENSG00000284691	LOC728743	zinc finger domain-containing protein LOC728743	chr7	150404880	150406231	1352	*	RH30_EZH2_peak_137774	17	2.41699	3.60768	1.73591	Promoter (<=1kb)	7	150405146	150410249	5104	1	728743	ENST00000498682.3	0
ENSG00000284691	LOC728743	zinc finger domain-containing protein LOC728743	chr7	150407426	150408229	804	*	RH30_EZH2_peak_137775	14	2.28736	3.16967	1.45271	Promoter (1-2kb)	7	150405774	150410599	4826	1	728743	ENST00000642008.1	1652
ENSG00000284691	LOC728743	zinc finger domain-containing protein LOC728743	chr7	150411149	150412667	1519	*	RH30_EZH2_peak_137776	17	2.42591	3.5486	1.7053	Exon (ENST00000641330.1/728743, exon 2 of 2)	7	150405774	150410599	4826	1	728743	ENST00000642008.1	5375
ENSG00000284691	LOC728743	zinc finger domain-containing protein LOC728743	chr7	150414850	150416210	1361	*	RH30_EZH2_peak_137777	21	2.66752	4.22196	2.16328	Distal Intergenic	7	150405774	150410599	4826	1	728743	ENST00000642008.1	9076
ENSG00000242258	LINC00996	long intergenic non-protein coding RNA 996	chr7	150427857	150428165	309	*	RH30_EZH2_peak_137778	20	2.73826	4.08335	2.06411	Distal Intergenic	7	150433654	150448140	14487	1	285972	ENST00000477392.1	-5489
ENSG00000242258	LINC00996	long intergenic non-protein coding RNA 996	chr7	150429680	150430803	1124	*	RH30_EZH2_peak_137779	19	2.44825	3.93366	1.96316	Promoter (2-3kb)	7	150433654	150448140	14487	1	285972	ENST00000477392.1	-2851
ENSG00000242258	LINC00996	long intergenic non-protein coding RNA 996	chr7	150433660	150434529	870	*	RH30_EZH2_peak_137780	14	2.32197	3.19849	1.47034	Promoter (<=1kb)	7	150433730	150442892	9163	1	285972	ENST00000486954.1	0
ENSG00000171115	GIMAP8	GTPase, IMAP family member 8	chr7	150442035	150445265	3231	*	RH30_EZH2_peak_137781	21	2.63225	4.23984	2.18509	Exon (ENST00000477392.1/285972, exon 2 of 4)	7	150450630	150479393	28764	1	155038	ENST00000307271.4	-5365
ENSG00000171115	GIMAP8	GTPase, IMAP family member 8	chr7	150448255	150449506	1252	*	RH30_EZH2_peak_137782	19	2.40826	3.85367	1.90564	Promoter (1-2kb)	7	150450630	150479393	28764	1	155038	ENST00000307271.4	-1124
ENSG00000171115	GIMAP8	GTPase, IMAP family member 8	chr7	150450511	150452225	1715	*	RH30_EZH2_peak_137783	35	3.10742	6.10078	3.53909	Promoter (<=1kb)	7	150450630	150479393	28764	1	155038	ENST00000307271.4	0
ENSG00000171115	GIMAP8	GTPase, IMAP family member 8	chr7	150453308	150453551	244	*	RH30_EZH2_peak_137784	17	2.2268	3.66159	1.77136	Promoter (2-3kb)	7	150450630	150479393	28764	1	155038	ENST00000307271.4	2678
ENSG00000171115	GIMAP8	GTPase, IMAP family member 8	chr7	150454448	150454683	236	*	RH30_EZH2_peak_137785	23	2.70235	4.54551	2.38194	Intron (ENST00000307271.4/155038, intron 1 of 4)	7	150450630	150479393	28764	1	155038	ENST00000307271.4	3818
ENSG00000171115	GIMAP8	GTPase, IMAP family member 8	chr7	150456381	150457967	1587	*	RH30_EZH2_peak_137786	17	2.42277	3.68625	1.78585	Intron (ENST00000307271.4/155038, intron 1 of 4)	7	150450630	150479393	28764	1	155038	ENST00000307271.4	5751
ENSG00000171115	GIMAP8	GTPase, IMAP family member 8	chr7	150459373	150460073	701	*	RH30_EZH2_peak_137787	30	3.08005	5.39274	3.00121	Intron (ENST00000307271.4/155038, intron 1 of 4)	7	150450630	150479393	28764	1	155038	ENST00000307271.4	8743
ENSG00000171115	GIMAP8	GTPase, IMAP family member 8	chr7	150465223	150469363	4141	*	RH30_EZH2_peak_137788	23	2.83725	4.51043	2.37216	5' UTR	7	150450630	150479393	28764	1	155038	ENST00000307271.4	14593
ENSG00000171115	GIMAP8	GTPase, IMAP family member 8	chr7	150472110	150473760	1651	*	RH30_EZH2_peak_137789	19	2.63757	4.00083	1.99977	Intron (ENST00000307271.4/155038, intron 3 of 4)	7	150450630	150479393	28764	1	155038	ENST00000307271.4	21480
ENSG00000171115	GIMAP8	GTPase, IMAP family member 8	chr7	150476686	150477198	513	*	RH30_EZH2_peak_137790	20	2.67075	4.00567	2.00229	Exon (ENST00000307271.4/155038, exon 5 of 5)	7	150450630	150479393	28764	1	155038	ENST00000307271.4	26056
ENSG00000171115	GIMAP8	GTPase, IMAP family member 8	chr7	150479702	150481883	2182	*	RH30_EZH2_peak_137791	31	3.08306	5.496	3.10341	Distal Intergenic	7	150450630	150479393	28764	1	155038	ENST00000307271.4	29072
ENSG00000179144	GIMAP7	GTPase, IMAP family member 7	chr7	150485302	150485819	518	*	RH30_EZH2_peak_137792	13	2.37211	2.99459	1.32953	Distal Intergenic	7	150514872	150521073	6202	1	168537	ENST00000313543.5	-29053
ENSG00000179144	GIMAP7	GTPase, IMAP family member 7	chr7	150496260	150497193	934	*	RH30_EZH2_peak_137793	18	2.53379	3.78983	1.86303	Distal Intergenic	7	150514872	150521073	6202	1	168537	ENST00000313543.5	-17679
ENSG00000179144	GIMAP7	GTPase, IMAP family member 7	chr7	150508201	150508585	385	*	RH30_EZH2_peak_137794	16	2.36589	3.44022	1.62265	Distal Intergenic	7	150514872	150521073	6202	1	168537	ENST00000313543.5	-6287
ENSG00000179144	GIMAP7	GTPase, IMAP family member 7	chr7	150512654	150515080	2427	*	RH30_EZH2_peak_137795	21	2.67812	4.21367	2.17023	Promoter (<=1kb)	7	150514872	150521073	6202	1	168537	ENST00000313543.5	0
ENSG00000179144	GIMAP7	GTPase, IMAP family member 7	chr7	150520158	150520431	274	*	RH30_EZH2_peak_137796	17	2.46224	3.66416	1.77332	Exon (ENST00000313543.5/168537, exon 2 of 2)	7	150514872	150521073	6202	1	168537	ENST00000313543.5	5286
ENSG00000179144	GIMAP7	GTPase, IMAP family member 7	chr7	150533202	150535024	1823	*	RH30_EZH2_peak_137797	21	2.78597	4.17404	2.12586	Distal Intergenic	7	150514872	150521073	6202	1	168537	ENST00000313543.5	18330
ENSG00000179144	GIMAP7	GTPase, IMAP family member 7	chr7	150536002	150536229	228	*	RH30_EZH2_peak_137798	16	2.42694	3.46602	1.63716	Distal Intergenic	7	150514872	150521073	6202	1	168537	ENST00000313543.5	21130
ENSG00000179144	GIMAP7	GTPase, IMAP family member 7	chr7	150537888	150538314	427	*	RH30_EZH2_peak_137799	13	2.37796	2.99649	1.32577	Distal Intergenic	7	150514872	150521073	6202	1	168537	ENST00000313543.5	23016
ENSG00000133574	GIMAP4	GTPase, IMAP family member 4	chr7	150551131	150551575	445	*	RH30_EZH2_peak_137800	18	2.60102	3.69705	1.81114	Distal Intergenic	7	150567369	150573514	6146	1	55303	ENST00000461940.5	-15794
ENSG00000133574	GIMAP4	GTPase, IMAP family member 4	chr7	150563323	150563592	270	*	RH30_EZH2_peak_137801	14	2.39226	3.20347	1.45872	Distal Intergenic	7	150567369	150573514	6146	1	55303	ENST00000461940.5	-3777
ENSG00000133574	GIMAP4	GTPase, IMAP family member 4	chr7	150566909	150567363	455	*	RH30_EZH2_peak_137802	14	2.38243	3.20401	1.49298	Promoter (<=1kb)	7	150567369	150573514	6146	1	55303	ENST00000461940.5	-6
ENSG00000133574	GIMAP4	GTPase, IMAP family member 4	chr7	150579751	150580477	727	*	RH30_EZH2_peak_137803	18	2.52548	3.7873	1.84697	Distal Intergenic	7	150567436	150572481	5046	1	55303	ENST00000479232.1	12315
ENSG00000133574	GIMAP4	GTPase, IMAP family member 4	chr7	150593992	150594454	463	*	RH30_EZH2_peak_137804	14	2.38856	3.20148	1.46946	Distal Intergenic	7	150567436	150572481	5046	1	55303	ENST00000479232.1	26556
ENSG00000133561	GIMAP6	GTPase, IMAP family member 6	chr7	150606042	150606776	735	*	RH30_EZH2_peak_137805	17	2.522	3.59559	1.72185	Distal Intergenic	7	150627676	150632346	4671	2	474344	ENST00000493969.2	25570
ENSG00000133561	GIMAP6	GTPase, IMAP family member 6	chr7	150615680	150616146	467	*	RH30_EZH2_peak_137806	25	2.88633	4.80806	2.59537	Distal Intergenic	7	150627676	150632346	4671	2	474344	ENST00000493969.2	16200
ENSG00000133561	GIMAP6	GTPase, IMAP family member 6	chr7	150621530	150621776	247	*	RH30_EZH2_peak_137807	21	2.79607	4.18847	2.12172	Distal Intergenic	7	150627676	150632346	4671	2	474344	ENST00000493969.2	10570
ENSG00000133561	GIMAP6	GTPase, IMAP family member 6	chr7	150626034	150629047	3014	*	RH30_EZH2_peak_137808	22	2.84605	4.3756	2.26207	3' UTR	7	150627676	150632346	4671	2	474344	ENST00000493969.2	3299
ENSG00000133561	GIMAP6	GTPase, IMAP family member 6	chr7	150631461	150632407	947	*	RH30_EZH2_peak_137809	19	2.62714	3.99186	1.99577	Promoter (<=1kb)	7	150625375	150632385	7011	2	474344	ENST00000328902.9	0
ENSG00000133561	GIMAP6	GTPase, IMAP family member 6	chr7	150643057	150643426	370	*	RH30_EZH2_peak_137810	16	2.52379	3.495	1.65933	Distal Intergenic	7	150625378	150632648	7271	2	474344	ENST00000618759.4	-10409
ENSG00000133561	GIMAP6	GTPase, IMAP family member 6	chr7	150648795	150649209	415	*	RH30_EZH2_peak_137811	18	2.63285	3.70965	1.82791	Distal Intergenic	7	150625378	150632648	7271	2	474344	ENST00000618759.4	-16147
ENSG00000133561	GIMAP6	GTPase, IMAP family member 6	chr7	150658832	150659277	446	*	RH30_EZH2_peak_137812	17	2.56427	3.64414	1.76477	Distal Intergenic	7	150625378	150632648	7271	2	474344	ENST00000618759.4	-26184
ENSG00000106560	GIMAP2	GTPase, IMAP family member 2	chr7	150664354	150666136	1783	*	RH30_EZH2_peak_137813	19	2.62989	3.92473	1.94429	Distal Intergenic	7	150685697	150687518	1822	1	26157	ENST00000487388.1	-19561
ENSG00000106560	GIMAP2	GTPase, IMAP family member 2	chr7	150668266	150668818	553	*	RH30_EZH2_peak_137814	15	2.41859	3.3839	1.58234	Distal Intergenic	7	150685697	150687518	1822	1	26157	ENST00000487388.1	-16879
ENSG00000106560	GIMAP2	GTPase, IMAP family member 2	chr7	150678414	150679185	772	*	RH30_EZH2_peak_137815	22	2.80189	4.39348	2.26665	Distal Intergenic	7	150685697	150687518	1822	1	26157	ENST00000487388.1	-6512
ENSG00000106560	GIMAP2	GTPase, IMAP family member 2	chr7	150692533	150692820	288	*	RH30_EZH2_peak_137816	20	2.56918	4.02472	2.02113	Exon (ENST00000223293.10/26157, exon 3 of 3)	7	150685727	150689702	3976	1	26157	ENST00000474605.1	6806
ENSG00000281887	GIMAP1-GIMAP5	GIMAP1-GIMAP5 readthrough	chr7	150701409	150702378	970	*	RH30_EZH2_peak_137817	14	2.44609	3.21694	1.47221	Distal Intergenic	7	150716606	150719516	2911	1	100527949	ENST00000464461.1	-14228
ENSG00000196329	GIMAP5	GTPase, IMAP family member 5	chr7	150720103	150720995	893	*	RH30_EZH2_peak_137818	22	2.7833	4.319	2.21814	Promoter (1-2kb)	7	150722253	150743646	21394	1	55340	ENST00000498181.6	-1258
ENSG00000196329	GIMAP5	GTPase, IMAP family member 5	chr7	150725680	150726586	907	*	RH30_EZH2_peak_137819	15	2.46813	3.4148	1.59875	Intron (ENST00000611999.4/100527949, intron 3 of 5)	7	150722253	150743646	21394	1	55340	ENST00000498181.6	3427
ENSG00000196329	GIMAP5	GTPase, IMAP family member 5	chr7	150727513	150727892	380	*	RH30_EZH2_peak_137820	14	2.43871	3.15573	1.43144	Intron (ENST00000611999.4/100527949, intron 3 of 5)	7	150722253	150743646	21394	1	55340	ENST00000498181.6	5260
ENSG00000196329	GIMAP5	GTPase, IMAP family member 5	chr7	150742365	150743538	1174	*	RH30_EZH2_peak_137821	16	2.40414	3.44273	1.62643	Promoter (2-3kb)	7	150740235	150742517	2283	1	55340	ENST00000493304.2	2130
ENSG00000196329	GIMAP5	GTPase, IMAP family member 5	chr7	150744488	150745221	734	*	RH30_EZH2_peak_137822	22	2.81889	4.41307	2.26991	Intron (ENST00000466347.5/55340, intron 2 of 3)	7	150740235	150742517	2283	1	55340	ENST00000493304.2	4253
ENSG00000196329	GIMAP5	GTPase, IMAP family member 5	chr7	150746999	150749795	2797	*	RH30_EZH2_peak_137823	21	2.6518	4.17509	2.13045	Exon (ENST00000466347.5/55340, exon 3 of 4)	7	150740235	150742517	2283	1	55340	ENST00000493304.2	6764
ENSG00000196329	GIMAP5	GTPase, IMAP family member 5	chr7	150752504	150753246	743	*	RH30_EZH2_peak_137824	17	2.58036	3.68369	1.78906	Distal Intergenic	7	150740235	150742517	2283	1	55340	ENST00000493304.2	12269
ENSG00000196329	GIMAP5	GTPase, IMAP family member 5	chr7	150755043	150756319	1277	*	RH30_EZH2_peak_137825	22	2.84992	4.38752	2.27139	Distal Intergenic	7	150740235	150742517	2283	1	55340	ENST00000493304.2	14808
NA	LOC105375566	uncharacterized LOC105375566	chr7	150781894	150782114	221	*	RH30_EZH2_peak_137826	15	2.36267	3.28804	1.51616	Promoter (<=1kb)	7	150777973	150781122	3150	2	105375566	ENST00000692358.1	-772
NA	LOC105375566	uncharacterized LOC105375566	chr7	150784122	150786236	2115	*	RH30_EZH2_peak_137827	23	2.81953	4.4564	2.32178	Promoter (2-3kb)	7	150777973	150781122	3150	2	105375566	ENST00000692358.1	-3000
ENSG00000106565	TMEM176B	transmembrane protein 176B	chr7	150787343	150792937	5595	*	RH30_EZH2_peak_137828	23	2.72395	4.4129	2.30177	3' UTR	7	150791301	150796732	5432	2	28959	ENST00000429904.6	3795
ENSG00000106565	TMEM176B	transmembrane protein 176B	chr7	150794109	150796591	2483	*	RH30_EZH2_peak_137829	18	2.56222	3.82812	1.88613	Promoter (<=1kb)	7	150791301	150796732	5432	2	28959	ENST00000429904.6	141
ENSG00000106565	TMEM176B	transmembrane protein 176B	chr7	150799792	150800310	519	*	RH30_EZH2_peak_137830	20	2.62962	4.14258	2.09948	Promoter (<=1kb)	7	150791285	150800352	9068	2	28959	ENST00000492607.5	42
ENSG00000002933	TMEM176A	transmembrane protein 176A	chr7	150801433	150801828	396	*	RH30_EZH2_peak_137831	16	2.49685	3.45959	1.62756	Promoter (<=1kb)	7	150801534	150804936	3403	1	55365	ENST00000461345.5	0
ENSG00000002933	TMEM176A	transmembrane protein 176A	chr7	150804329	150805230	902	*	RH30_EZH2_peak_137832	17	2.45231	3.56732	1.7138	Promoter (<=1kb)	7	150803619	150804681	1063	1	55365	ENST00000474166.1	710
ENSG00000002726	AOC1	amine oxidase copper containing 1	chr7	150823971	150825012	1042	*	RH30_EZH2_peak_137833	28	3.05911	5.20786	2.86186	Promoter (<=1kb)	7	150824627	150861504	36878	1	26	ENST00000493429.5	0
ENSG00000002726	AOC1	amine oxidase copper containing 1	chr7	150833220	150833532	313	*	RH30_EZH2_peak_137834	18	2.57945	3.83102	1.88856	Intron (ENST00000493429.5/26, intron 2 of 6)	7	150826393	150861504	35112	1	26	ENST00000467291.5	6827
ENSG00000002726	AOC1	amine oxidase copper containing 1	chr7	150835831	150836976	1146	*	RH30_EZH2_peak_137835	19	2.55355	3.84786	1.90259	Intron (ENST00000493429.5/26, intron 2 of 6)	7	150826393	150861504	35112	1	26	ENST00000467291.5	9438
ENSG00000002726	AOC1	amine oxidase copper containing 1	chr7	150839904	150840445	542	*	RH30_EZH2_peak_137836	18	2.46198	3.75522	1.84288	Intron (ENST00000493429.5/26, intron 2 of 6)	7	150852009	150857217	5209	1	26	ENST00000460213.1	-11564
ENSG00000002726	AOC1	amine oxidase copper containing 1	chr7	150847781	150848929	1149	*	RH30_EZH2_peak_137837	18	2.52259	3.76966	1.85213	Intron (ENST00000493429.5/26, intron 2 of 6)	7	150852009	150857217	5209	1	26	ENST00000460213.1	-3080
ENSG00000002726	AOC1	amine oxidase copper containing 1	chr7	150851987	150853304	1318	*	RH30_EZH2_peak_137838	16	2.44244	3.55053	1.69648	Promoter (<=1kb)	7	150852009	150857217	5209	1	26	ENST00000460213.1	0
ENSG00000002726	AOC1	amine oxidase copper containing 1	chr7	150854314	150854583	270	*	RH30_EZH2_peak_137839	16	2.38776	3.50246	1.66484	Promoter (1-2kb)	7	150852519	150857482	4964	1	26	ENST00000483043.1	1795
ENSG00000002726	AOC1	amine oxidase copper containing 1	chr7	150855665	150858927	3263	*	RH30_EZH2_peak_137840	16	2.31774	3.50004	1.66759	Promoter (<=1kb)	7	150857933	150861219	3287	1	26	ENST00000480582.1	0
ENSG00000002726	AOC1	amine oxidase copper containing 1	chr7	150860430	150860995	566	*	RH30_EZH2_peak_137841	15	2.36515	3.28139	1.51303	Promoter (2-3kb)	7	150857933	150861219	3287	1	26	ENST00000480582.1	2497
ENSG00000002726	AOC1	amine oxidase copper containing 1	chr7	150862101	150865001	2901	*	RH30_EZH2_peak_137842	18	2.54259	3.75827	1.85846	Distal Intergenic	7	150857933	150861219	3287	1	26	ENST00000480582.1	4168
NA	LOC105375567	uncharacterized LOC105375567	chr7	150869718	150870912	1195	*	RH30_EZH2_peak_137843	15	2.44486	3.26453	1.51083	Intron (ENST00000685404.1/105375567, intron 1 of 1)	7	150868626	150877138	8513	2	105375567	ENST00000685404.1	6226
NA	LOC105375567	uncharacterized LOC105375567	chr7	150874521	150875739	1219	*	RH30_EZH2_peak_137844	13	2.35814	3.07487	1.37696	Promoter (1-2kb)	7	150868626	150877138	8513	2	105375567	ENST00000685404.1	1399
NA	LOC105375567	uncharacterized LOC105375567	chr7	150877198	150877851	654	*	RH30_EZH2_peak_137845	13	2.37325	3.06335	1.36957	Promoter (<=1kb)	7	150868626	150877138	8513	2	105375567	ENST00000685404.1	-60
NA	LOC105375567	uncharacterized LOC105375567	chr7	150891113	150891945	833	*	RH30_EZH2_peak_137846	20	2.78132	4.12199	2.08021	Distal Intergenic	7	150868626	150877138	8513	2	105375567	ENST00000685404.1	-13975
NA	LOC105375567	uncharacterized LOC105375567	chr7	150894896	150900841	5946	*	RH30_EZH2_peak_137847	21	2.64763	4.17001	2.12546	Distal Intergenic	7	150868626	150877138	8513	2	105375567	ENST00000685404.1	-17758
NA	LOC105375567	uncharacterized LOC105375567	chr7	150901910	150904611	2702	*	RH30_EZH2_peak_137848	21	2.60218	4.1885	2.14075	Distal Intergenic	7	150868626	150877138	8513	2	105375567	ENST00000685404.1	-24772
NA	LOC105375567	uncharacterized LOC105375567	chr7	150905532	150905789	258	*	RH30_EZH2_peak_137849	16	2.42498	3.48545	1.65877	Distal Intergenic	7	150868626	150877138	8513	2	105375567	ENST00000685404.1	-28394
NA	LOC105375567	uncharacterized LOC105375567	chr7	150910839	150917390	6552	*	RH30_EZH2_peak_137850	22	2.76683	4.29036	2.22227	Distal Intergenic	7	150868626	150877138	8513	2	105375567	ENST00000685404.1	-33701
ENSG00000055118	KCNH2	potassium voltage-gated channel subfamily H member 2	chr7	150919217	150920268	1052	*	RH30_EZH2_peak_137851	21	2.79329	4.2089	2.1592	Distal Intergenic	7	150950680	150951516	837	2	3757	ENST00000683359.1	31248
ENSG00000055118	KCNH2	potassium voltage-gated channel subfamily H member 2	chr7	150921177	150922090	914	*	RH30_EZH2_peak_137852	21	2.76453	4.14965	2.10342	Distal Intergenic	7	150950680	150951516	837	2	3757	ENST00000683359.1	29426
ENSG00000055118	KCNH2	potassium voltage-gated channel subfamily H member 2	chr7	150927641	150927914	274	*	RH30_EZH2_peak_137853	24	2.9683	4.67673	2.47784	Distal Intergenic	7	150950680	150951516	837	2	3757	ENST00000683359.1	23602
ENSG00000055118	KCNH2	potassium voltage-gated channel subfamily H member 2	chr7	150933628	150934572	945	*	RH30_EZH2_peak_137854	18	2.56224	3.81344	1.87181	Distal Intergenic	7	150950680	150951516	837	2	3757	ENST00000683359.1	16944
ENSG00000055118	KCNH2	potassium voltage-gated channel subfamily H member 2	chr7	150936217	150936488	272	*	RH30_EZH2_peak_137855	18	2.62555	3.78283	1.85807	Distal Intergenic	7	150950680	150951516	837	2	3757	ENST00000683359.1	15028
ENSG00000055118	KCNH2	potassium voltage-gated channel subfamily H member 2	chr7	150938015	150938696	682	*	RH30_EZH2_peak_137856	27	3.0041	5.00425	2.71711	Distal Intergenic	7	150950680	150951516	837	2	3757	ENST00000683359.1	12820
ENSG00000055118	KCNH2	potassium voltage-gated channel subfamily H member 2	chr7	150940177	150944158	3982	*	RH30_EZH2_peak_137857	23	2.72238	4.4808	2.35318	Distal Intergenic	7	150950680	150951516	837	2	3757	ENST00000683359.1	7358
ENSG00000055118	KCNH2	potassium voltage-gated channel subfamily H member 2	chr7	150946233	150956366	10134	*	RH30_EZH2_peak_137858	22	2.77163	4.37185	2.26982	Promoter (<=1kb)	7	150944961	150955804	10844	2	3757	ENST00000330883.9	0
ENSG00000055118	KCNH2	potassium voltage-gated channel subfamily H member 2	chr7	150957389	150959906	2518	*	RH30_EZH2_peak_137859	22	2.79274	4.36753	2.25876	Promoter (<=1kb)	7	150944961	150960876	15916	2	3757	ENST00000684241.1	970
ENSG00000055118	KCNH2	potassium voltage-gated channel subfamily H member 2	chr7	150961703	150965117	3415	*	RH30_EZH2_peak_137860	21	2.69127	4.24268	2.17598	Promoter (<=1kb)	7	150944961	150960876	15916	2	3757	ENST00000684241.1	-827
ENSG00000055118	KCNH2	potassium voltage-gated channel subfamily H member 2	chr7	150968821	150972664	3844	*	RH30_EZH2_peak_137861	19	2.50741	3.96658	1.98447	Intron (ENST00000262186.10/3757, intron 2 of 14)	7	150949415	150978136	28722	2	3757	ENST00000532957.5	5472
ENSG00000055118	KCNH2	potassium voltage-gated channel subfamily H member 2	chr7	150973856	150974542	687	*	RH30_EZH2_peak_137862	20	2.43546	4.01224	2.01581	Intron (ENST00000262186.10/3757, intron 2 of 14)	7	150949415	150978136	28722	2	3757	ENST00000532957.5	3594
ENSG00000055118	KCNH2	potassium voltage-gated channel subfamily H member 2	chr7	150975928	150983070	7143	*	RH30_EZH2_peak_137863	26	2.87821	4.84891	2.61389	Promoter (<=1kb)	7	150944961	150978321	33361	2	3757	ENST00000262186.10	0
ENSG00000164867	NOS3	nitric oxide synthase 3	chr7	150985996	150986462	467	*	RH30_EZH2_peak_137864	21	2.48241	4.21369	2.15426	Distal Intergenic	7	150991017	151014588	23572	1	4846	ENST00000297494.8	-4555
ENSG00000164867	NOS3	nitric oxide synthase 3	chr7	150987921	150995345	7425	*	RH30_EZH2_peak_137865	20	2.69312	4.02199	2.01996	Promoter (<=1kb)	7	150991017	151014588	23572	1	4846	ENST00000297494.8	0
ENSG00000164867	NOS3	nitric oxide synthase 3	chr7	150996462	151002659	6198	*	RH30_EZH2_peak_137866	23	2.7952	4.43566	2.30603	Promoter (<=1kb)	7	151001867	151002963	1097	1	4846	ENST00000460603.1	0
ENSG00000164867	NOS3	nitric oxide synthase 3	chr7	151003561	151003782	222	*	RH30_EZH2_peak_137867	19	2.52349	3.92875	1.95728	Promoter (1-2kb)	7	151001867	151002963	1097	1	4846	ENST00000460603.1	1694
ENSG00000164867	NOS3	nitric oxide synthase 3	chr7	151004824	151011249	6426	*	RH30_EZH2_peak_137868	26	2.83738	4.86145	2.6139	Promoter (<=1kb)	7	151008874	151009570	697	1	4846	ENST00000473057.1	0
ENSG00000181652	ATG9B	autophagy related 9B	chr7	151012806	151014266	1461	*	RH30_EZH2_peak_137869	18	2.57102	3.78786	1.85663	Promoter (<=1kb)	7	151013295	151014304	1010	2	285973	ENST00000404733.2	38
ENSG00000181652	ATG9B	autophagy related 9B	chr7	151015522	151024669	9148	*	RH30_EZH2_peak_137870	27	2.91908	4.99877	2.7111	Promoter (<=1kb)	7	151012214	151024499	12286	2	285973	ENST00000605952.5	0
ENSG00000197150	ABCB8	ATP binding cassette subfamily B member 8	chr7	151033479	151033852	374	*	RH30_EZH2_peak_137871	22	2.75111	4.33407	2.23983	Promoter (<=1kb)	7	151032930	151034597	1668	1	11194	ENST00000493338.1	549
ENSG00000197150	ABCB8	ATP binding cassette subfamily B member 8	chr7	151039925	151042021	2097	*	RH30_EZH2_peak_137872	16	2.43411	3.54436	1.68987	Promoter (2-3kb)	7	151037688	151045562	7875	1	11194	ENST00000482899.1	2237
ENSG00000213199	ASIC3	acid sensing ion channel subunit 3	chr7	151043071	151043380	310	*	RH30_EZH2_peak_137873	34	3.167	6.03807	3.44613	Intron (ENST00000542328.5/11194, intron 13 of 14)	7	151048292	151052753	4462	1	9311	ENST00000357922.8	-4912
ENSG00000213199	ASIC3	acid sensing ion channel subunit 3	chr7	151044333	151046160	1828	*	RH30_EZH2_peak_137874	20	2.51067	4.04673	2.03003	Promoter (2-3kb)	7	151048292	151052753	4462	1	9311	ENST00000357922.8	-2132
ENSG00000213199	ASIC3	acid sensing ion channel subunit 3	chr7	151049046	151049355	310	*	RH30_EZH2_peak_137875	17	2.48833	3.64349	1.74789	Promoter (<=1kb)	7	151048886	151052754	3869	1	9311	ENST00000297512.12	160
ENSG00000213199	ASIC3	acid sensing ion channel subunit 3	chr7	151052419	151052854	436	*	RH30_EZH2_peak_137876	14	2.32644	3.16161	1.44199	Promoter (1-2kb)	7	151051234	151052732	1499	1	9311	ENST00000498105.1	1185
ENSG00000164885	CDK5	cyclin dependent kinase 5	chr7	151057284	151058655	1372	*	RH30_EZH2_peak_137877	15	2.30961	3.32994	1.55642	Promoter (<=1kb)	7	151053815	151057897	4083	2	1020	ENST00000485972.6	0
ENSG00000164889	SLC4A2	solute carrier family 4 member 2	chr7	151060237	151062399	2163	*	RH30_EZH2_peak_137878	21	2.69247	4.23318	2.17769	Promoter (<=1kb)	7	151061217	151064691	3475	1	6522	ENST00000482950.5	0
ENSG00000164889	SLC4A2	solute carrier family 4 member 2	chr7	151070519	151071086	568	*	RH30_EZH2_peak_137879	17	2.49086	3.56426	1.7143	Promoter (<=1kb)	7	151070717	151071601	885	1	6522	ENST00000480107.1	0
ENSG00000164896	FASTK	Fas activated serine/threonine kinase	chr7	151076813	151077782	970	*	RH30_EZH2_peak_137880	17	2.49347	3.70845	1.79219	Promoter (<=1kb)	7	151076626	151077155	530	2	10922	ENST00000465272.1	0
ENSG00000164896	FASTK	Fas activated serine/threonine kinase	chr7	151080599	151082168	1570	*	RH30_EZH2_peak_137881	22	2.58984	4.31138	2.21853	Promoter (<=1kb)	7	151076624	151080794	4171	2	10922	ENST00000489884.5	0
ENSG00000164897	TMUB1	transmembrane and ubiquitin like domain containing 1	chr7	151083290	151083766	477	*	RH30_EZH2_peak_137882	19	2.41936	3.96734	1.98091	Promoter (<=1kb)	7	151081085	151083493	2409	2	83590	ENST00000297533.9	0
ENSG00000133612	AGAP3	ArfGAP with GTPase domain, ankyrin repeat and PH domain 3	chr7	151085871	151087590	1720	*	RH30_EZH2_peak_137883	23	2.68706	4.54209	2.38922	Promoter (<=1kb)	7	151086475	151144434	57960	1	116988	ENST00000397238.7	0
ENSG00000133612	AGAP3	ArfGAP with GTPase domain, ankyrin repeat and PH domain 3	chr7	151088674	151089651	978	*	RH30_EZH2_peak_137884	18	2.46321	3.69024	1.80341	Promoter (<=1kb)	7	151089712	151118344	28633	1	116988	ENST00000476375.5	-61
ENSG00000133612	AGAP3	ArfGAP with GTPase domain, ankyrin repeat and PH domain 3	chr7	151091648	151092565	918	*	RH30_EZH2_peak_137885	18	2.56204	3.81867	1.87828	Promoter (1-2kb)	7	151089712	151118344	28633	1	116988	ENST00000476375.5	1936
ENSG00000133612	AGAP3	ArfGAP with GTPase domain, ankyrin repeat and PH domain 3	chr7	151101115	151102086	972	*	RH30_EZH2_peak_137886	18	2.67843	3.82668	1.87753	Intron (ENST00000490097.5/116988, intron 1 of 4)	7	151112184	151118333	6150	1	116988	ENST00000492234.5	-10098
ENSG00000133612	AGAP3	ArfGAP with GTPase domain, ankyrin repeat and PH domain 3	chr7	151108381	151108613	233	*	RH30_EZH2_peak_137887	21	2.73676	4.18098	2.12744	Intron (ENST00000490097.5/116988, intron 1 of 4)	7	151112184	151118333	6150	1	116988	ENST00000492234.5	-3571
ENSG00000133612	AGAP3	ArfGAP with GTPase domain, ankyrin repeat and PH domain 3	chr7	151109770	151110982	1213	*	RH30_EZH2_peak_137888	20	2.58031	4.01474	2.02118	Promoter (1-2kb)	7	151112184	151118333	6150	1	116988	ENST00000492234.5	-1202
ENSG00000133612	AGAP3	ArfGAP with GTPase domain, ankyrin repeat and PH domain 3	chr7	151116024	151119516	3493	*	RH30_EZH2_peak_137889	25	2.92361	4.80853	2.59753	Promoter (<=1kb)	7	151116307	151117682	1376	1	116988	ENST00000473140.1	0
ENSG00000133612	AGAP3	ArfGAP with GTPase domain, ankyrin repeat and PH domain 3	chr7	151120963	151121956	994	*	RH30_EZH2_peak_137890	21	2.67866	4.26928	2.18609	Promoter (<=1kb)	7	151120071	151121033	963	1	116988	ENST00000463179.1	892
ENSG00000133612	AGAP3	ArfGAP with GTPase domain, ankyrin repeat and PH domain 3	chr7	151122928	151124477	1550	*	RH30_EZH2_peak_137891	20	2.58971	4.10008	2.07445	Promoter (<=1kb)	7	151123622	151138286	14665	1	116988	ENST00000485904.5	0
ENSG00000133612	AGAP3	ArfGAP with GTPase domain, ankyrin repeat and PH domain 3	chr7	151125442	151125828	387	*	RH30_EZH2_peak_137892	18	2.62675	3.84643	1.89621	Promoter (1-2kb)	7	151123622	151138286	14665	1	116988	ENST00000485904.5	1820
ENSG00000133612	AGAP3	ArfGAP with GTPase domain, ankyrin repeat and PH domain 3	chr7	151128836	151129172	337	*	RH30_EZH2_peak_137893	13	2.32562	3.01767	1.34595	Promoter (<=1kb)	7	151128596	151131286	2691	1	116988	ENST00000483971.1	240
ENSG00000133612	AGAP3	ArfGAP with GTPase domain, ankyrin repeat and PH domain 3	chr7	151130713	151131119	407	*	RH30_EZH2_peak_137894	19	2.4719	3.86045	1.90982	Promoter (2-3kb)	7	151128596	151131286	2691	1	116988	ENST00000483971.1	2117
ENSG00000133612	AGAP3	ArfGAP with GTPase domain, ankyrin repeat and PH domain 3	chr7	151135534	151136936	1403	*	RH30_EZH2_peak_137895	20	2.65034	4.09904	2.07496	Promoter (1-2kb)	7	151134482	151136560	2079	1	116988	ENST00000467250.1	1052
ENSG00000133612	AGAP3	ArfGAP with GTPase domain, ankyrin repeat and PH domain 3	chr7	151138190	151138529	340	*	RH30_EZH2_peak_137896	16	2.4268	3.43051	1.61777	Promoter (1-2kb)	7	151139568	151144432	4865	1	116988	ENST00000473633.1	-1039
ENSG00000133612	AGAP3	ArfGAP with GTPase domain, ankyrin repeat and PH domain 3	chr7	151141973	151144618	2646	*	RH30_EZH2_peak_137897	21	2.73288	4.21461	2.15962	Promoter (2-3kb)	7	151139568	151144432	4865	1	116988	ENST00000473633.1	2405
ENSG00000164900	GBX1	gastrulation brain homeobox 1	chr7	151165434	151168656	3223	*	RH30_EZH2_peak_137898	19	2.57153	3.94146	1.96919	Promoter (<=1kb)	7	151148009	151167694	19686	2	2636	ENST00000297537.5	0
ENSG00000164900	GBX1	gastrulation brain homeobox 1	chr7	151174873	151179776	4904	*	RH30_EZH2_peak_137899	18	2.52721	3.83172	1.89026	Promoter (<=1kb)	7	151149777	151174745	24969	2	2636	ENST00000475831.1	-128
ENSG00000146926	ASB10	ankyrin repeat and SOCS box containing 10	chr7	151180959	151182213	1255	*	RH30_EZH2_peak_137900	16	2.42759	3.5016	1.67197	Exon (ENST00000420175.3/136371, exon 3 of 6)	7	151175698	151187250	11553	2	136371	ENST00000420175.3	5037
ENSG00000146926	ASB10	ankyrin repeat and SOCS box containing 10	chr7	151183196	151183518	323	*	RH30_EZH2_peak_137901	13	2.29379	3.0724	1.38112	Intron (ENST00000420175.3/136371, intron 2 of 5)	7	151175698	151187250	11553	2	136371	ENST00000420175.3	3732
ENSG00000146926	ASB10	ankyrin repeat and SOCS box containing 10	chr7	151185965	151189010	3046	*	RH30_EZH2_peak_137902	17	2.44242	3.65286	1.77815	Promoter (<=1kb)	7	151175698	151187250	11553	2	136371	ENST00000420175.3	0
ENSG00000278685	IQCA1L	IQ motif containing with AAA domain 1 like	chr7	151190071	151206545	16475	*	RH30_EZH2_peak_137903	24	2.77297	4.56792	2.40553	Promoter (<=1kb)	7	151190873	151205496	14624	2	392843	ENST00000615129.4	0
ENSG00000285480	H2BK1	H2B.K variant histone 1	chr7	151207965	151208918	954	*	RH30_EZH2_peak_137904	24	2.84204	4.70174	2.49703	Promoter (1-2kb)	7	151207837	151210488	2652	2	114483833	ENST00000644661.2	1570
ENSG00000285480	H2BK1	H2B.K variant histone 1	chr7	151211682	151212615	934	*	RH30_EZH2_peak_137905	13	2.25711	2.98718	1.34547	Promoter (1-2kb)	7	151207837	151210488	2652	2	114483833	ENST00000644661.2	-1194
ENSG00000033050	ABCF2	ATP binding cassette subfamily F member 2	chr7	151226521	151227808	1288	*	RH30_EZH2_peak_137906	20	2.64784	4.00778	2.00966	Promoter (<=1kb)	7	151211484	151227205	15722	2	10061	ENST00000287844.7	0
ENSG00000033100	CHPF2	chondroitin polymerizing factor 2	chr7	151232566	151233204	639	*	RH30_EZH2_peak_137907	22	2.4874	4.37743	2.2597	Promoter (<=1kb)	7	151232725	151240718	7994	1	54480	ENST00000691224.1	0
ENSG00000284191	MIR671	microRNA 671	chr7	151237278	151237705	428	*	RH30_EZH2_peak_137908	14	2.30268	3.12313	1.41686	Promoter (<=1kb)	7	151238421	151238538	118	1	768213	ENST00000390183.1	-716
ENSG00000082014	SMARCD3	SWI/SNF related, matrix associated, actin dependent regulator of chromatin, subfamily d, member 3	chr7	151240132	151240520	389	*	RH30_EZH2_peak_137909	25	2.77793	4.72418	2.50569	Promoter (<=1kb)	7	151238981	151240208	1228	2	6604	ENST00000472789.1	0
ENSG00000082014	SMARCD3	SWI/SNF related, matrix associated, actin dependent regulator of chromatin, subfamily d, member 3	chr7	151248811	151249291	481	*	RH30_EZH2_peak_137910	31	2.97652	5.67293	3.17931	Promoter (<=1kb)	7	151238780	151248694	9915	2	6604	ENST00000262188.13	-117
ENSG00000082014	SMARCD3	SWI/SNF related, matrix associated, actin dependent regulator of chromatin, subfamily d, member 3	chr7	151251518	151252757	1240	*	RH30_EZH2_peak_137911	18	2.4093	3.74653	1.83719	Promoter (1-2kb)	7	151241958	151254478	12521	2	6604	ENST00000477169.5	1721
ENSG00000082014	SMARCD3	SWI/SNF related, matrix associated, actin dependent regulator of chromatin, subfamily d, member 3	chr7	151253899	151254453	555	*	RH30_EZH2_peak_137912	19	2.56261	3.96357	1.98672	Promoter (<=1kb)	7	151241958	151254478	12521	2	6604	ENST00000477169.5	25
ENSG00000082014	SMARCD3	SWI/SNF related, matrix associated, actin dependent regulator of chromatin, subfamily d, member 3	chr7	151258323	151258903	581	*	RH30_EZH2_peak_137913	15	2.38415	3.3572	1.58193	Intron (ENST00000392811.6/6604, intron 2 of 13)	7	151241958	151254478	12521	2	6604	ENST00000477169.5	-3845
ENSG00000082014	SMARCD3	SWI/SNF related, matrix associated, actin dependent regulator of chromatin, subfamily d, member 3	chr7	151261413	151265018	3606	*	RH30_EZH2_peak_137914	19	2.54183	3.87573	1.9214	Intron (ENST00000392811.6/6604, intron 2 of 13)	7	151241958	151254478	12521	2	6604	ENST00000477169.5	-6935
ENSG00000082014	SMARCD3	SWI/SNF related, matrix associated, actin dependent regulator of chromatin, subfamily d, member 3	chr7	151269309	151270729	1421	*	RH30_EZH2_peak_137915	21	2.61591	4.13466	2.11056	Intron (ENST00000392811.6/6604, intron 2 of 13)	7	151238974	151275252	36279	2	6604	ENST00000469154.5	4523
ENSG00000082014	SMARCD3	SWI/SNF related, matrix associated, actin dependent regulator of chromatin, subfamily d, member 3	chr7	151271856	151282491	10636	*	RH30_EZH2_peak_137916	20	2.53691	4.05729	2.05051	Promoter (<=1kb)	7	151238973	151277452	38480	2	6604	ENST00000392811.6	0
ENSG00000082014	SMARCD3	SWI/SNF related, matrix associated, actin dependent regulator of chromatin, subfamily d, member 3	chr7	151289065	151289431	367	*	RH30_EZH2_peak_137917	14	2.36414	3.2088	1.47859	Distal Intergenic	7	151242721	151277896	35176	2	6604	ENST00000491651.1	-11169
ENSG00000082014	SMARCD3	SWI/SNF related, matrix associated, actin dependent regulator of chromatin, subfamily d, member 3	chr7	151291182	151291570	389	*	RH30_EZH2_peak_137918	22	2.6866	4.31794	2.21198	Distal Intergenic	7	151242721	151277896	35176	2	6604	ENST00000491651.1	-13286
ENSG00000082014	SMARCD3	SWI/SNF related, matrix associated, actin dependent regulator of chromatin, subfamily d, member 3	chr7	151301406	151302822	1417	*	RH30_EZH2_peak_137919	24	2.83237	4.66056	2.46344	Distal Intergenic	7	151242721	151277896	35176	2	6604	ENST00000491651.1	-23510
ENSG00000082014	SMARCD3	SWI/SNF related, matrix associated, actin dependent regulator of chromatin, subfamily d, member 3	chr7	151306956	151309448	2493	*	RH30_EZH2_peak_137920	19	2.65383	3.96132	1.97391	Distal Intergenic	7	151242721	151277896	35176	2	6604	ENST00000491651.1	-29060
ENSG00000013374	NUB1	negative regulator of ubiquitin like proteins 1	chr7	151317042	151317336	295	*	RH30_EZH2_peak_137921	14	2.22854	3.11369	1.40321	Distal Intergenic	7	151341772	151378449	36678	1	51667	ENST00000413040.7	-24436
ENSG00000013374	NUB1	negative regulator of ubiquitin like proteins 1	chr7	151320309	151322773	2465	*	RH30_EZH2_peak_137922	15	2.43397	3.33756	1.55492	Distal Intergenic	7	151341772	151378449	36678	1	51667	ENST00000413040.7	-18999
ENSG00000013374	NUB1	negative regulator of ubiquitin like proteins 1	chr7	151328056	151329072	1017	*	RH30_EZH2_peak_137923	18	2.64019	3.7327	1.8118	Distal Intergenic	7	151341772	151378449	36678	1	51667	ENST00000413040.7	-12700
ENSG00000013374	NUB1	negative regulator of ubiquitin like proteins 1	chr7	151341245	151342057	813	*	RH30_EZH2_peak_137924	18	2.39851	3.80251	1.86935	Promoter (<=1kb)	7	151341772	151378449	36678	1	51667	ENST00000413040.7	0
ENSG00000013374	NUB1	negative regulator of ubiquitin like proteins 1	chr7	151358162	151358618	457	*	RH30_EZH2_peak_137925	17	2.5328	3.58774	1.72534	Promoter (1-2kb)	7	151360141	151369193	9053	1	51667	ENST00000497987.1	-1523
ENSG00000013374	NUB1	negative regulator of ubiquitin like proteins 1	chr7	151373965	151374217	253	*	RH30_EZH2_peak_137926	14	2.46281	3.22642	1.49255	Exon (ENST00000413040.7/51667, exon 12 of 15)	7	151368830	151374624	5795	1	51667	ENST00000480714.1	5135
ENSG00000013374	NUB1	negative regulator of ubiquitin like proteins 1	chr7	151378566	151379334	769	*	RH30_EZH2_peak_137927	16	2.47783	3.49819	1.67923	Intron (ENST00000463000.1/349136, intron 1 of 1)	7	151368830	151374624	5795	1	51667	ENST00000480714.1	9736
ENSG00000187260	WDR86	WD repeat domain 86	chr7	151383858	151385473	1616	*	RH30_EZH2_peak_137928	15	2.31328	3.38663	1.58333	Exon (ENST00000621812.2/349136, exon 4 of 6)	7	151375909	151395917	20009	2	349136	ENST00000463000.1	10444
ENSG00000187260	WDR86	WD repeat domain 86	chr7	151389394	151389905	512	*	RH30_EZH2_peak_137929	17	2.36897	3.54678	1.71645	Intron (ENST00000463000.1/349136, intron 1 of 1)	7	151375909	151395917	20009	2	349136	ENST00000463000.1	6012
ENSG00000187260	WDR86	WD repeat domain 86	chr7	151391022	151393043	2022	*	RH30_EZH2_peak_137930	20	2.52168	4.11137	2.08672	Promoter (2-3kb)	7	151375909	151395917	20009	2	349136	ENST00000463000.1	2874
ENSG00000187260	WDR86	WD repeat domain 86	chr7	151394036	151396073	2038	*	RH30_EZH2_peak_137931	18	2.46287	3.82904	1.89064	Promoter (<=1kb)	7	151375909	151395917	20009	2	349136	ENST00000463000.1	0
ENSG00000187260	WDR86	WD repeat domain 86	chr7	151399045	151399485	441	*	RH30_EZH2_peak_137932	15	2.41978	3.3486	1.57258	Intron (ENST00000628331.1/349136, intron 2 of 4)	7	151375909	151395917	20009	2	349136	ENST00000463000.1	-3128
ENSG00000187260	WDR86	WD repeat domain 86	chr7	151400968	151402245	1278	*	RH30_EZH2_peak_137933	19	2.48723	3.88441	1.92019	Intron (ENST00000628331.1/349136, intron 1 of 4)	7	151375909	151395917	20009	2	349136	ENST00000463000.1	-5051
ENSG00000243836	WDR86-AS1	WDR86 antisense RNA 1	chr7	151405271	151406299	1029	*	RH30_EZH2_peak_137934	22	2.67147	4.39154	2.26924	Promoter (2-3kb)	7	151409161	151413354	4194	1	100131176	ENST00000489632.5	-2862
ENSG00000243836	WDR86-AS1	WDR86 antisense RNA 1	chr7	151408760	151411101	2342	*	RH30_EZH2_peak_137935	20	2.58517	4.03368	2.02468	Promoter (<=1kb)	7	151409161	151413354	4194	1	100131176	ENST00000489632.5	0
ENSG00000187260	WDR86	WD repeat domain 86	chr7	151412596	151413452	857	*	RH30_EZH2_peak_137936	21	2.72371	4.21869	2.1675	Promoter (1-2kb)	7	151381121	151410727	29607	2	349136	ENST00000477459.5	-1869
ENSG00000187260	WDR86	WD repeat domain 86	chr7	151421183	151422126	944	*	RH30_EZH2_peak_137937	14	2.25705	3.14964	1.43414	Distal Intergenic	7	151381121	151410727	29607	2	349136	ENST00000477459.5	-10456
ENSG00000265810	MIR3907	microRNA 3907	chr7	151430260	151438440	8181	*	RH30_EZH2_peak_137938	20	2.63545	4.06003	2.04516	Promoter (<=1kb)	7	151433489	151433639	151	2	100500835	ENST00000579424.1	0
ENSG00000127377	CRYGN	crystallin gamma N	chr7	151439393	151441236	1844	*	RH30_EZH2_peak_137939	18	2.6145	3.80666	1.88388	Promoter (<=1kb)	7	151428832	151440141	11310	2	155051	ENST00000337323.3	0
ENSG00000127377	CRYGN	crystallin gamma N	chr7	151445623	151446801	1179	*	RH30_EZH2_peak_137940	23	2.7272	4.57061	2.39707	Distal Intergenic	7	151428835	151440813	11979	2	155051	ENST00000476631.5	-4810
ENSG00000127377	CRYGN	crystallin gamma N	chr7	151448319	151448812	494	*	RH30_EZH2_peak_137941	20	2.53491	4.00431	2.00177	Distal Intergenic	7	151428835	151440813	11979	2	155051	ENST00000476631.5	-7506
ENSG00000127377	CRYGN	crystallin gamma N	chr7	151452878	151455300	2423	*	RH30_EZH2_peak_137942	16	2.45609	3.47412	1.65655	Distal Intergenic	7	151428835	151440813	11979	2	155051	ENST00000476631.5	-12065
ENSG00000106615	RHEB	Ras homolog, mTORC1 binding	chr7	151459778	151460557	780	*	RH30_EZH2_peak_137943	17	2.43262	3.64817	1.76551	Distal Intergenic	7	151470299	151471803	1505	2	6009	ENST00000470072.1	11246
ENSG00000106615	RHEB	Ras homolog, mTORC1 binding	chr7	151468372	151468622	251	*	RH30_EZH2_peak_137944	22	2.86666	4.36228	2.23698	Intron (ENST00000262187.10/6009, intron 7 of 7)	7	151470299	151471803	1505	2	6009	ENST00000470072.1	3181
ENSG00000106615	RHEB	Ras homolog, mTORC1 binding	chr7	151517896	151519541	1646	*	RH30_EZH2_peak_137945	18	2.38446	3.76111	1.84048	Promoter (<=1kb)	7	151466874	151519183	52310	2	6009	ENST00000472642.5	0
ENSG00000106615	RHEB	Ras homolog, mTORC1 binding	chr7	151531906	151532182	277	*	RH30_EZH2_peak_137946	22	2.69075	4.31187	2.22598	Distal Intergenic	7	151467101	151520120	53020	2	6009	ENST00000496004.5	-11786
ENSG00000106615	RHEB	Ras homolog, mTORC1 binding	chr7	151539297	151540192	896	*	RH30_EZH2_peak_137947	19	2.59983	3.94407	1.95887	Distal Intergenic	7	151467101	151520120	53020	2	6009	ENST00000496004.5	-19177
ENSG00000106617	PRKAG2	protein kinase AMP-activated non-catalytic subunit gamma 2	chr7	151542736	151542955	220	*	RH30_EZH2_peak_137948	16	2.46324	3.47178	1.64077	Distal Intergenic	7	151556211	151561916	5706	2	51422	ENST00000650664.1	18961
ENSG00000106617	PRKAG2	protein kinase AMP-activated non-catalytic subunit gamma 2	chr7	151591874	151592936	1063	*	RH30_EZH2_peak_137949	14	2.39426	3.11555	1.41229	Promoter (2-3kb)	7	151571462	151595410	23949	2	51422	ENST00000651290.1	2474
ENSG00000106617	PRKAG2	protein kinase AMP-activated non-catalytic subunit gamma 2	chr7	151612189	151612705	517	*	RH30_EZH2_peak_137950	18	2.58965	3.71726	1.80413	Intron (ENST00000418337.6/51422, intron 1 of 11)	7	151571462	151595410	23949	2	51422	ENST00000651290.1	-16779
ENSG00000106617	PRKAG2	protein kinase AMP-activated non-catalytic subunit gamma 2	chr7	151629073	151629414	342	*	RH30_EZH2_peak_137951	16	2.45958	3.48653	1.65127	Promoter (2-3kb)	7	151556206	151631885	75680	2	51422	ENST00000650851.1	2471
ENSG00000106617	PRKAG2	protein kinase AMP-activated non-catalytic subunit gamma 2	chr7	151631708	151631987	280	*	RH30_EZH2_peak_137952	19	2.69156	3.91629	1.94457	Promoter (<=1kb)	7	151556206	151631885	75680	2	51422	ENST00000650851.1	0
ENSG00000106617	PRKAG2	protein kinase AMP-activated non-catalytic subunit gamma 2	chr7	151679021	151680140	1120	*	RH30_EZH2_peak_137953	18	2.54704	3.73897	1.82366	Intron (ENST00000287878.9/51422, intron 3 of 15)	7	151556206	151633182	76977	2	51422	ENST00000476632.2	-45839
ENSG00000106617	PRKAG2	protein kinase AMP-activated non-catalytic subunit gamma 2	chr7	151694600	151694910	311	*	RH30_EZH2_peak_137954	17	2.48306	3.54759	1.70133	Intron (ENST00000287878.9/51422, intron 3 of 15)	7	151632133	151736178	104046	2	51422	ENST00000487375.2	41268
ENSG00000106617	PRKAG2	protein kinase AMP-activated non-catalytic subunit gamma 2	chr7	151696898	151697662	765	*	RH30_EZH2_peak_137955	14	2.14609	3.22135	1.49526	Intron (ENST00000287878.9/51422, intron 3 of 15)	7	151632133	151736178	104046	2	51422	ENST00000487375.2	38516
ENSG00000106617	PRKAG2	protein kinase AMP-activated non-catalytic subunit gamma 2	chr7	151719094	151720342	1249	*	RH30_EZH2_peak_137956	17	2.45581	3.68747	1.7886	Intron (ENST00000287878.9/51422, intron 3 of 15)	7	151632133	151736178	104046	2	51422	ENST00000487375.2	15836
ENSG00000106617	PRKAG2	protein kinase AMP-activated non-catalytic subunit gamma 2	chr7	151722384	151723326	943	*	RH30_EZH2_peak_137957	16	2.47907	3.49113	1.66008	Intron (ENST00000287878.9/51422, intron 3 of 15)	7	151632133	151736178	104046	2	51422	ENST00000487375.2	12852
ENSG00000106617	PRKAG2	protein kinase AMP-activated non-catalytic subunit gamma 2	chr7	151724494	151724734	241	*	RH30_EZH2_peak_137958	15	2.422	3.26568	1.50339	Intron (ENST00000287878.9/51422, intron 3 of 15)	7	151632133	151736178	104046	2	51422	ENST00000487375.2	11444
ENSG00000106617	PRKAG2	protein kinase AMP-activated non-catalytic subunit gamma 2	chr7	151727381	151728506	1126	*	RH30_EZH2_peak_137959	21	2.6695	4.16413	2.12285	Intron (ENST00000287878.9/51422, intron 3 of 15)	7	151632133	151736178	104046	2	51422	ENST00000487375.2	7672
ENSG00000106617	PRKAG2	protein kinase AMP-activated non-catalytic subunit gamma 2	chr7	151731355	151733111	1757	*	RH30_EZH2_peak_137960	16	2.55186	3.47566	1.64332	Intron (ENST00000287878.9/51422, intron 3 of 15)	7	151632133	151736178	104046	2	51422	ENST00000487375.2	3067
ENSG00000106617	PRKAG2	protein kinase AMP-activated non-catalytic subunit gamma 2	chr7	151735855	151736100	246	*	RH30_EZH2_peak_137961	26	3.03672	4.90694	2.64618	Promoter (<=1kb)	7	151632133	151736178	104046	2	51422	ENST00000487375.2	78
ENSG00000106617	PRKAG2	protein kinase AMP-activated non-catalytic subunit gamma 2	chr7	151743679	151744380	702	*	RH30_EZH2_peak_137962	21	2.72897	4.23967	2.18463	Intron (ENST00000287878.9/51422, intron 3 of 15)	7	151556161	151736314	180154	2	51422	ENST00000492843.6	-7365
ENSG00000106617	PRKAG2	protein kinase AMP-activated non-catalytic subunit gamma 2	chr7	151745522	151745958	437	*	RH30_EZH2_peak_137963	17	2.41406	3.66842	1.78841	Intron (ENST00000287878.9/51422, intron 3 of 15)	7	151556161	151736314	180154	2	51422	ENST00000492843.6	-9208
ENSG00000106617	PRKAG2	protein kinase AMP-activated non-catalytic subunit gamma 2	chr7	151754483	151756031	1549	*	RH30_EZH2_peak_137964	17	2.39402	3.63609	1.7632	Intron (ENST00000287878.9/51422, intron 3 of 15)	7	151556161	151736314	180154	2	51422	ENST00000492843.6	-18169
ENSG00000106617	PRKAG2	protein kinase AMP-activated non-catalytic subunit gamma 2	chr7	151760608	151762285	1678	*	RH30_EZH2_peak_137965	15	2.36628	3.25395	1.5034	Intron (ENST00000287878.9/51422, intron 3 of 15)	7	151556211	151781353	225143	2	51422	ENST00000652136.1	19068
ENSG00000106617	PRKAG2	protein kinase AMP-activated non-catalytic subunit gamma 2	chr7	151763835	151764801	967	*	RH30_EZH2_peak_137966	13	2.28577	3.09611	1.39407	Intron (ENST00000287878.9/51422, intron 3 of 15)	7	151556211	151781353	225143	2	51422	ENST00000652136.1	16552
ENSG00000106617	PRKAG2	protein kinase AMP-activated non-catalytic subunit gamma 2	chr7	151778544	151779604	1061	*	RH30_EZH2_peak_137967	15	2.33686	3.27156	1.50562	Promoter (1-2kb)	7	151556211	151781353	225143	2	51422	ENST00000652136.1	1749
ENSG00000106617	PRKAG2	protein kinase AMP-activated non-catalytic subunit gamma 2	chr7	151794265	151797185	2921	*	RH30_EZH2_peak_137968	20	2.4703	4.09656	2.07149	Intron (ENST00000287878.9/51422, intron 1 of 15)	7	151675548	151790632	115085	2	51422	ENST00000461529.1	-3633
ENSG00000242048	PRKAG2-AS2	PRKAG2 antisense RNA 2	chr7	151799534	151799821	288	*	RH30_EZH2_peak_137969	15	2.35421	3.35132	1.56555	Intron (ENST00000287878.9/51422, intron 1 of 15)	7	151806490	151810820	4331	1	644090	ENST00000462083.3	-6669
ENSG00000242048	PRKAG2-AS2	PRKAG2 antisense RNA 2	chr7	151802278	151802817	540	*	RH30_EZH2_peak_137970	13	2.27743	3.07739	1.38733	Intron (ENST00000287878.9/51422, intron 1 of 15)	7	151806490	151810820	4331	1	644090	ENST00000462083.3	-3673
ENSG00000106617	PRKAG2	protein kinase AMP-activated non-catalytic subunit gamma 2	chr7	151814478	151816317	1840	*	RH30_EZH2_peak_137971	23	2.67803	4.47144	2.33373	Promoter (<=1kb)	7	151556182	151814849	258668	2	51422	ENST00000651303.1	0
ENSG00000106617	PRKAG2	protein kinase AMP-activated non-catalytic subunit gamma 2	chr7	151822622	151823607	986	*	RH30_EZH2_peak_137972	20	2.68935	4.09982	2.07717	Intron (ENST00000287878.9/51422, intron 1 of 15)	7	151556284	151815024	258741	2	51422	ENST00000651378.1	-7598
ENSG00000106617	PRKAG2	protein kinase AMP-activated non-catalytic subunit gamma 2	chr7	151825657	151826029	373	*	RH30_EZH2_peak_137973	18	2.51831	3.73766	1.82585	Intron (ENST00000287878.9/51422, intron 1 of 15)	7	151556284	151815024	258741	2	51422	ENST00000651378.1	-10633
ENSG00000106617	PRKAG2	protein kinase AMP-activated non-catalytic subunit gamma 2	chr7	151837940	151838396	457	*	RH30_EZH2_peak_137974	20	2.62263	4.03405	2.03205	Intron (ENST00000287878.9/51422, intron 1 of 15)	7	151556284	151815024	258741	2	51422	ENST00000651378.1	-22916
ENSG00000106617	PRKAG2	protein kinase AMP-activated non-catalytic subunit gamma 2	chr7	151850670	151851878	1209	*	RH30_EZH2_peak_137975	15	2.2949	3.3357	1.5536	Intron (ENST00000287878.9/51422, intron 1 of 15)	7	151837268	151876788	39521	2	51422	ENST00000474383.1	24910
ENSG00000106617	PRKAG2	protein kinase AMP-activated non-catalytic subunit gamma 2	chr7	151852812	151853082	271	*	RH30_EZH2_peak_137976	16	2.41452	3.47671	1.65721	Intron (ENST00000287878.9/51422, intron 1 of 15)	7	151837268	151876788	39521	2	51422	ENST00000474383.1	23706
ENSG00000106617	PRKAG2	protein kinase AMP-activated non-catalytic subunit gamma 2	chr7	151854758	151855292	535	*	RH30_EZH2_peak_137977	17	2.48554	3.67484	1.79885	Intron (ENST00000287878.9/51422, intron 1 of 15)	7	151837268	151876788	39521	2	51422	ENST00000474383.1	21496
ENSG00000106617	PRKAG2	protein kinase AMP-activated non-catalytic subunit gamma 2	chr7	151857956	151860553	2598	*	RH30_EZH2_peak_137978	22	2.74948	4.39723	2.29282	Intron (ENST00000287878.9/51422, intron 1 of 15)	7	151837268	151876788	39521	2	51422	ENST00000474383.1	16235
ENSG00000106617	PRKAG2	protein kinase AMP-activated non-catalytic subunit gamma 2	chr7	151864633	151865208	576	*	RH30_EZH2_peak_137979	27	2.91042	5.09231	2.75679	Intron (ENST00000287878.9/51422, intron 1 of 15)	7	151837268	151876788	39521	2	51422	ENST00000474383.1	11580
NA	PRKAG2-AS1	PRKAG2 antisense RNA 1	chr7	151875436	151878228	2793	*	RH30_EZH2_peak_137980	19	2.37228	3.96266	1.97927	Promoter (<=1kb)	7	151877042	151878814	1773	1	100505483	ENST00000464464.1	0
NA	PRKAG2-AS1	PRKAG2 antisense RNA 1	chr7	151883090	151887210	4121	*	RH30_EZH2_peak_137981	19	2.59327	3.92616	1.95658	Distal Intergenic	7	151877652	151879214	1563	1	100505483	ENST00000689578.1	5438
NA	PRKAG2-AS1	PRKAG2 antisense RNA 1	chr7	151888230	151890535	2306	*	RH30_EZH2_peak_137982	16	2.43293	3.44897	1.6347	Distal Intergenic	7	151877652	151879214	1563	1	100505483	ENST00000689578.1	10578
NA	PRKAG2-AS1	PRKAG2 antisense RNA 1	chr7	151891857	151892093	237	*	RH30_EZH2_peak_137983	18	2.44454	3.79241	1.85643	Distal Intergenic	7	151877652	151879214	1563	1	100505483	ENST00000689578.1	14205
NA	PRKAG2-AS1	PRKAG2 antisense RNA 1	chr7	151893472	151894355	884	*	RH30_EZH2_peak_137984	16	2.45471	3.5206	1.66851	Distal Intergenic	7	151877652	151879214	1563	1	100505483	ENST00000689578.1	15820
NA	PRKAG2-AS1	PRKAG2 antisense RNA 1	chr7	151895672	151897369	1698	*	RH30_EZH2_peak_137985	21	2.55135	4.16327	2.1292	Distal Intergenic	7	151877652	151879214	1563	1	100505483	ENST00000689578.1	18020
NA	PRKAG2-AS1	PRKAG2 antisense RNA 1	chr7	151901096	151901414	319	*	RH30_EZH2_peak_137986	19	2.59072	3.94218	1.94542	Distal Intergenic	7	151877652	151879214	1563	1	100505483	ENST00000689578.1	23444
NA	PRKAG2-AS1	PRKAG2 antisense RNA 1	chr7	151910168	151910664	497	*	RH30_EZH2_peak_137987	19	2.72126	3.95092	1.98408	Distal Intergenic	7	151877652	151879214	1563	1	100505483	ENST00000689578.1	32516
NA	LOC105375570	uncharacterized LOC105375570	chr7	151916562	151917641	1080	*	RH30_EZH2_peak_137988	18	2.47426	3.75475	1.82306	Distal Intergenic	7	151950386	151954985	4600	2	105375570	ENST00000446340.1	37344
NA	LOC105375570	uncharacterized LOC105375570	chr7	151919696	151920344	649	*	RH30_EZH2_peak_137989	19	2.5887	3.9832	1.98748	Distal Intergenic	7	151950386	151954985	4600	2	105375570	ENST00000446340.1	34641
NA	LOC105375570	uncharacterized LOC105375570	chr7	151926050	151926620	571	*	RH30_EZH2_peak_137990	17	2.59158	3.70381	1.79513	Distal Intergenic	7	151950386	151954985	4600	2	105375570	ENST00000446340.1	28365
NA	LOC105375570	uncharacterized LOC105375570	chr7	151928898	151929123	226	*	RH30_EZH2_peak_137991	13	2.37323	2.98933	1.32978	Distal Intergenic	7	151950386	151954985	4600	2	105375570	ENST00000446340.1	25862
NA	LOC105375570	uncharacterized LOC105375570	chr7	151930403	151930978	576	*	RH30_EZH2_peak_137992	16	2.53202	3.50917	1.6811	Distal Intergenic	7	151950386	151954985	4600	2	105375570	ENST00000446340.1	24007
NA	LOC105375570	uncharacterized LOC105375570	chr7	151934436	151934754	319	*	RH30_EZH2_peak_137993	14	2.40129	3.17885	1.45557	Distal Intergenic	7	151950386	151954985	4600	2	105375570	ENST00000446340.1	20231
NA	LOC105375570	uncharacterized LOC105375570	chr7	151955012	151955248	237	*	RH30_EZH2_peak_137994	20	2.70227	4.02513	2.01657	Promoter (<=1kb)	7	151950386	151954985	4600	2	105375570	ENST00000446340.1	-27
ENSG00000106648	GALNTL5	polypeptide N-acetylgalactosaminyltransferase like 5	chr7	151956396	151956666	271	*	RH30_EZH2_peak_137995	18	2.63562	3.86633	1.89999	Promoter (<=1kb)	7	151956402	152019856	63455	1	168391	ENST00000416062.5	0
ENSG00000106648	GALNTL5	polypeptide N-acetylgalactosaminyltransferase like 5	chr7	151958141	151959060	920	*	RH30_EZH2_peak_137996	16	2.41456	3.47132	1.6477	Promoter (1-2kb)	7	151956462	151960686	4225	1	168391	ENST00000482845.2	1679
ENSG00000106648	GALNTL5	polypeptide N-acetylgalactosaminyltransferase like 5	chr7	151960240	151960874	635	*	RH30_EZH2_peak_137997	18	2.60328	3.71226	1.81375	Exon (ENST00000482845.2/168391, exon 3 of 3)	7	151956462	151960686	4225	1	168391	ENST00000482845.2	3778
ENSG00000106648	GALNTL5	polypeptide N-acetylgalactosaminyltransferase like 5	chr7	151963466	151964123	658	*	RH30_EZH2_peak_137998	23	2.8358	4.43698	2.31219	Intron (ENST00000431418.6/168391, intron 2 of 9)	7	151970615	151983106	12492	1	168391	ENST00000468278.1	-6492
ENSG00000106648	GALNTL5	polypeptide N-acetylgalactosaminyltransferase like 5	chr7	151965131	151965816	686	*	RH30_EZH2_peak_137999	14	2.33018	3.19923	1.47049	Intron (ENST00000431418.6/168391, intron 2 of 9)	7	151970615	151983106	12492	1	168391	ENST00000468278.1	-4799
ENSG00000106648	GALNTL5	polypeptide N-acetylgalactosaminyltransferase like 5	chr7	151972648	151973950	1303	*	RH30_EZH2_peak_138000	13	2.2927	3.07792	1.37973	Promoter (2-3kb)	7	151970615	151983106	12492	1	168391	ENST00000468278.1	2033
ENSG00000106648	GALNTL5	polypeptide N-acetylgalactosaminyltransferase like 5	chr7	151983556	151985811	2256	*	RH30_EZH2_peak_138001	21	2.80327	4.28045	2.19693	3' UTR	7	151994939	152007944	13006	1	168391	ENST00000483959.1	-9128
ENSG00000106648	GALNTL5	polypeptide N-acetylgalactosaminyltransferase like 5	chr7	151986967	151988355	1389	*	RH30_EZH2_peak_138002	14	2.39429	3.23743	1.49221	3' UTR	7	151994939	152007944	13006	1	168391	ENST00000483959.1	-6584
ENSG00000106648	GALNTL5	polypeptide N-acetylgalactosaminyltransferase like 5	chr7	152000230	152000533	304	*	RH30_EZH2_peak_138003	22	2.84034	4.30023	2.20179	Intron (ENST00000431418.6/168391, intron 6 of 9)	7	151994939	152007944	13006	1	168391	ENST00000483959.1	5291
ENSG00000106648	GALNTL5	polypeptide N-acetylgalactosaminyltransferase like 5	chr7	152005968	152006249	282	*	RH30_EZH2_peak_138004	19	2.72938	3.96576	1.96932	Intron (ENST00000431418.6/168391, intron 7 of 9)	7	151994939	152007944	13006	1	168391	ENST00000483959.1	11029
ENSG00000178234	GALNT11	polypeptide N-acetylgalactosaminyltransferase 11	chr7	152024576	152026012	1437	*	RH30_EZH2_peak_138005	15	2.36345	3.3854	1.58305	Promoter (<=1kb)	7	152025674	152103277	77604	1	63917	ENST00000482812.1	0
ENSG00000178234	GALNT11	polypeptide N-acetylgalactosaminyltransferase 11	chr7	152027579	152027827	249	*	RH30_EZH2_peak_138006	14	2.42169	3.21022	1.47114	Promoter (1-2kb)	7	152025798	152103174	77377	1	63917	ENST00000423337.5	1781
ENSG00000178234	GALNT11	polypeptide N-acetylgalactosaminyltransferase 11	chr7	152049425	152050970	1546	*	RH30_EZH2_peak_138007	21	2.74324	4.24769	2.1939	Intron (ENST00000482812.1/63917, intron 1 of 2)	7	152074298	152122160	47863	1	63917	ENST00000434507.5	-23328
ENSG00000178234	GALNT11	polypeptide N-acetylgalactosaminyltransferase 11	chr7	152110186	152110952	767	*	RH30_EZH2_peak_138008	15	2.46807	3.3311	1.54674	Promoter (2-3kb)	7	152113245	152118769	5525	1	63917	ENST00000431940.1	-2293
ENSG00000055609	KMT2C	lysine methyltransferase 2C	chr7	152128436	152129503	1068	*	RH30_EZH2_peak_138009	14	2.45169	3.19464	1.45811	Exon (ENST00000392794.3/ENST00000392794.3, exon 1 of 1)	7	152136270	152141099	4830	2	58508	ENST00000684685.1	11596
ENSG00000055609	KMT2C	lysine methyltransferase 2C	chr7	152131473	152131735	263	*	RH30_EZH2_peak_138010	15	2.40789	3.35145	1.56261	Distal Intergenic	7	152136270	152141099	4830	2	58508	ENST00000684685.1	9364
ENSG00000055609	KMT2C	lysine methyltransferase 2C	chr7	152152034	152152366	333	*	RH30_EZH2_peak_138011	21	2.79769	4.19138	2.13004	Promoter (<=1kb)	7	152138980	152152439	13460	2	58508	ENST00000683621.1	73
ENSG00000055609	KMT2C	lysine methyltransferase 2C	chr7	152379812	152380048	237	*	RH30_EZH2_peak_138012	17	2.4755	3.69917	1.78636	Intron (ENST00000262189.11/58508, intron 1 of 58)	7	152263016	152330739	67724	2	58508	ENST00000684262.1	-49073
ENSG00000055609	KMT2C	lysine methyltransferase 2C	chr7	152434898	152435801	904	*	RH30_EZH2_peak_138013	16	2.46881	3.46229	1.63649	Promoter (<=1kb)	7	152136313	152435786	299474	2	58508	ENST00000682283.1	0
ENSG00000241735	FABP5P3	fatty acid binding protein 5 pseudogene 3	chr7	152444929	152445514	586	*	RH30_EZH2_peak_138014	14	2.37401	3.23657	1.49222	Exon (ENST00000465400.1/ENST00000465400.1, exon 1 of 1)	7	152436926	152443027	6102	1	220832	ENST00000650213.1	8003
ENSG00000261455	LINC01003	long intergenic non-protein coding RNA 1003	chr7	152463453	152464852	1400	*	RH30_EZH2_peak_138015	23	2.40486	4.41671	2.30215	Promoter (<=1kb)	7	152463786	152465549	1764	1	100128822	ENST00000564834.1	0
ENSG00000261455	LINC01003	long intergenic non-protein coding RNA 1003	chr7	152470713	152471468	756	*	RH30_EZH2_peak_138016	20	2.46032	4.04009	2.03194	Distal Intergenic	7	152463786	152465549	1764	1	100128822	ENST00000564834.1	6927
ENSG00000261455	LINC01003	long intergenic non-protein coding RNA 1003	chr7	152489667	152491247	1581	*	RH30_EZH2_peak_138017	14	2.38546	3.15375	1.43053	Distal Intergenic	7	152463786	152465549	1764	1	100128822	ENST00000564834.1	25881
ENSG00000261455	LINC01003	long intergenic non-protein coding RNA 1003	chr7	152503280	152503735	456	*	RH30_EZH2_peak_138018	18	2.56572	3.74753	1.82797	Distal Intergenic	7	152463786	152465549	1764	1	100128822	ENST00000564834.1	39494
ENSG00000261455	LINC01003	long intergenic non-protein coding RNA 1003	chr7	152550480	152550855	376	*	RH30_EZH2_peak_138019	13	2.39671	3.04562	1.35838	Distal Intergenic	7	152463786	152465549	1764	1	100128822	ENST00000564834.1	86694
ENSG00000196584	XRCC2	X-ray repair cross complementing 2	chr7	152584744	152586854	2111	*	RH30_EZH2_peak_138020	19	2.66964	3.86259	1.90714	Distal Intergenic	7	152644779	152664004	19226	2	7516	ENST00000495707.1	77150
ENSG00000196584	XRCC2	X-ray repair cross complementing 2	chr7	152590842	152591606	765	*	RH30_EZH2_peak_138021	15	2.51508	3.39632	1.58918	Exon (ENST00000427666.1/ENST00000427666.1, exon 1 of 2)	7	152644779	152664004	19226	2	7516	ENST00000495707.1	72398
ENSG00000196584	XRCC2	X-ray repair cross complementing 2	chr7	152594534	152595132	599	*	RH30_EZH2_peak_138022	16	2.54923	3.5535	1.69924	Distal Intergenic	7	152644779	152664004	19226	2	7516	ENST00000495707.1	68872
ENSG00000196584	XRCC2	X-ray repair cross complementing 2	chr7	152697894	152698146	253	*	RH30_EZH2_peak_138023	21	2.80988	4.19465	2.12347	Distal Intergenic	7	152644776	152676141	31366	2	7516	ENST00000359321.2	-21753
ENSG00000133627	ACTR3B	actin related protein 3B	chr7	152727463	152727858	396	*	RH30_EZH2_peak_138024	15	2.48585	3.39659	1.59211	Distal Intergenic	7	152759749	152854938	95190	1	57180	ENST00000377776.7	-31891
ENSG00000133627	ACTR3B	actin related protein 3B	chr7	152729576	152730321	746	*	RH30_EZH2_peak_138025	13	2.21303	3.04115	1.36693	Distal Intergenic	7	152759749	152854938	95190	1	57180	ENST00000377776.7	-29428
ENSG00000133627	ACTR3B	actin related protein 3B	chr7	152734710	152736553	1844	*	RH30_EZH2_peak_138026	15	2.48536	3.32202	1.54112	Distal Intergenic	7	152759749	152854938	95190	1	57180	ENST00000377776.7	-23196
ENSG00000133627	ACTR3B	actin related protein 3B	chr7	152740777	152741821	1045	*	RH30_EZH2_peak_138027	18	2.64689	3.745	1.82024	Distal Intergenic	7	152759749	152854938	95190	1	57180	ENST00000377776.7	-17928
ENSG00000133627	ACTR3B	actin related protein 3B	chr7	152749069	152749651	583	*	RH30_EZH2_peak_138028	14	2.43838	3.15485	1.43085	Exon (ENST00000397213.2/ENST00000397213.2, exon 1 of 1)	7	152759749	152854938	95190	1	57180	ENST00000377776.7	-10098
ENSG00000133627	ACTR3B	actin related protein 3B	chr7	152753043	152754632	1590	*	RH30_EZH2_peak_138029	17	2.58538	3.60415	1.73523	Intron (ENST00000685293.1/ENST00000685293.1, intron 1 of 1)	7	152759749	152854938	95190	1	57180	ENST00000377776.7	-5117
ENSG00000133627	ACTR3B	actin related protein 3B	chr7	152757181	152757764	584	*	RH30_EZH2_peak_138030	15	2.45475	3.41014	1.59273	Promoter (1-2kb)	7	152759749	152854938	95190	1	57180	ENST00000377776.7	-1985
ENSG00000133627	ACTR3B	actin related protein 3B	chr7	152759712	152760329	618	*	RH30_EZH2_peak_138031	36	3.05593	6.36181	3.67417	Promoter (<=1kb)	7	152759749	152854938	95190	1	57180	ENST00000377776.7	0
ENSG00000133627	ACTR3B	actin related protein 3B	chr7	152785555	152785806	252	*	RH30_EZH2_peak_138032	20	2.79845	4.15967	2.09655	Intron (ENST00000377776.7/57180, intron 2 of 9)	7	152800623	152816522	15900	1	57180	ENST00000488782.1	-14817
ENSG00000133627	ACTR3B	actin related protein 3B	chr7	152836034	152836485	452	*	RH30_EZH2_peak_138033	13	2.32938	3.02522	1.34525	Intron (ENST00000377776.7/57180, intron 9 of 9)	7	152810742	152855371	44630	1	57180	ENST00000479402.1	25292
ENSG00000133627	ACTR3B	actin related protein 3B	chr7	152851529	152852133	605	*	RH30_EZH2_peak_138034	15	2.50078	3.35056	1.58521	Exon (ENST00000256001.13/57180, exon 10 of 12)	7	152810742	152855371	44630	1	57180	ENST00000479402.1	40787
ENSG00000133627	ACTR3B	actin related protein 3B	chr7	152853290	152853591	302	*	RH30_EZH2_peak_138035	35	3.13724	6.17405	3.53842	Exon (ENST00000256001.13/57180, exon 11 of 12)	7	152810742	152855371	44630	1	57180	ENST00000479402.1	42548
ENSG00000133627	ACTR3B	actin related protein 3B	chr7	152856295	152856529	235	*	RH30_EZH2_peak_138036	16	2.51847	3.41914	1.61049	Distal Intergenic	7	152810742	152855371	44630	1	57180	ENST00000479402.1	45553
ENSG00000133627	ACTR3B	actin related protein 3B	chr7	152859984	152860491	508	*	RH30_EZH2_peak_138037	17	2.54338	3.57233	1.70787	Distal Intergenic	7	152810742	152855371	44630	1	57180	ENST00000479402.1	49242
ENSG00000133627	ACTR3B	actin related protein 3B	chr7	152861712	152862046	335	*	RH30_EZH2_peak_138038	19	2.70679	3.97198	1.99651	Distal Intergenic	7	152810742	152855371	44630	1	57180	ENST00000479402.1	50970
ENSG00000133627	ACTR3B	actin related protein 3B	chr7	152869192	152869524	333	*	RH30_EZH2_peak_138039	16	2.39465	3.42022	1.60249	Distal Intergenic	7	152810742	152855371	44630	1	57180	ENST00000479402.1	58450
ENSG00000133627	ACTR3B	actin related protein 3B	chr7	152872120	152873104	985	*	RH30_EZH2_peak_138040	19	2.70862	3.95526	1.96437	Distal Intergenic	7	152810742	152855371	44630	1	57180	ENST00000479402.1	61378
ENSG00000133627	ACTR3B	actin related protein 3B	chr7	152882233	152884427	2195	*	RH30_EZH2_peak_138041	16	2.53107	3.53379	1.68788	Distal Intergenic	7	152810742	152855371	44630	1	57180	ENST00000479402.1	71491
ENSG00000133627	ACTR3B	actin related protein 3B	chr7	152895463	152898175	2713	*	RH30_EZH2_peak_138042	19	2.59355	3.95151	1.97686	Distal Intergenic	7	152810742	152855371	44630	1	57180	ENST00000479402.1	84721
ENSG00000133627	ACTR3B	actin related protein 3B	chr7	152899132	152899387	256	*	RH30_EZH2_peak_138043	24	2.72876	4.62153	2.43606	Distal Intergenic	7	152810742	152855371	44630	1	57180	ENST00000479402.1	88390
ENSG00000133627	ACTR3B	actin related protein 3B	chr7	152902288	152904606	2319	*	RH30_EZH2_peak_138044	23	2.82482	4.49895	2.36488	Distal Intergenic	7	152810742	152855371	44630	1	57180	ENST00000479402.1	91546
ENSG00000133627	ACTR3B	actin related protein 3B	chr7	152910053	152910935	883	*	RH30_EZH2_peak_138045	14	2.3966	3.21361	1.47687	Distal Intergenic	7	152810742	152855371	44630	1	57180	ENST00000479402.1	99311
ENSG00000133627	ACTR3B	actin related protein 3B	chr7	152911893	152912391	499	*	RH30_EZH2_peak_138046	14	2.38147	3.13902	1.41915	Distal Intergenic	7	152810742	152855371	44630	1	57180	ENST00000479402.1	101151
ENSG00000133627	ACTR3B	actin related protein 3B	chr7	152915809	152916154	346	*	RH30_EZH2_peak_138047	18	2.60523	3.73874	1.82149	Distal Intergenic	7	152810742	152855371	44630	1	57180	ENST00000479402.1	105067
ENSG00000133627	ACTR3B	actin related protein 3B	chr7	152918082	152918339	258	*	RH30_EZH2_peak_138048	41	3.65911	6.9891	4.15951	Distal Intergenic	7	152810742	152855371	44630	1	57180	ENST00000479402.1	107340
ENSG00000133627	ACTR3B	actin related protein 3B	chr7	152919294	152921094	1801	*	RH30_EZH2_peak_138049	16	2.43518	3.51122	1.66361	Distal Intergenic	7	152810742	152855371	44630	1	57180	ENST00000479402.1	108552
ENSG00000133627	ACTR3B	actin related protein 3B	chr7	152922544	152924981	2438	*	RH30_EZH2_peak_138050	23	2.82952	4.47907	2.33945	Distal Intergenic	7	152810742	152855371	44630	1	57180	ENST00000479402.1	111802
ENSG00000133627	ACTR3B	actin related protein 3B	chr7	152931443	152932143	701	*	RH30_EZH2_peak_138051	16	2.4984	3.50841	1.66697	Intron (ENST00000658865.1/ENST00000658865.1, intron 2 of 3)	7	152810742	152855371	44630	1	57180	ENST00000479402.1	120701
ENSG00000133627	ACTR3B	actin related protein 3B	chr7	152933279	152935897	2619	*	RH30_EZH2_peak_138052	19	2.64912	3.9126	1.95646	Exon (ENST00000658865.1/ENST00000658865.1, exon 4 of 4)	7	152810742	152855371	44630	1	57180	ENST00000479402.1	122537
ENSG00000133627	ACTR3B	actin related protein 3B	chr7	152939401	152940058	658	*	RH30_EZH2_peak_138053	13	2.29473	3.07441	1.38225	Distal Intergenic	7	152810742	152855371	44630	1	57180	ENST00000479402.1	128659
ENSG00000133627	ACTR3B	actin related protein 3B	chr7	152946604	152947489	886	*	RH30_EZH2_peak_138054	13	2.37532	2.99733	1.32643	Distal Intergenic	7	152810742	152855371	44630	1	57180	ENST00000479402.1	135862
ENSG00000133627	ACTR3B	actin related protein 3B	chr7	152954171	152955020	850	*	RH30_EZH2_peak_138055	19	2.64381	3.98428	1.98969	Distal Intergenic	7	152810742	152855371	44630	1	57180	ENST00000479402.1	143429
ENSG00000133627	ACTR3B	actin related protein 3B	chr7	152967688	152968142	455	*	RH30_EZH2_peak_138056	16	2.52043	3.44007	1.63894	Distal Intergenic	7	152810742	152855371	44630	1	57180	ENST00000479402.1	156946
ENSG00000133627	ACTR3B	actin related protein 3B	chr7	152970056	152972774	2719	*	RH30_EZH2_peak_138057	18	2.63032	3.75123	1.82559	Distal Intergenic	7	152810742	152855371	44630	1	57180	ENST00000479402.1	159314
ENSG00000133627	ACTR3B	actin related protein 3B	chr7	152984402	152985833	1432	*	RH30_EZH2_peak_138058	21	2.74813	4.18621	2.13864	Distal Intergenic	7	152810742	152855371	44630	1	57180	ENST00000479402.1	173660
ENSG00000133627	ACTR3B	actin related protein 3B	chr7	152991424	152991677	254	*	RH30_EZH2_peak_138059	22	2.77821	4.28651	2.20562	Distal Intergenic	7	152810742	152855371	44630	1	57180	ENST00000479402.1	180682
ENSG00000133627	ACTR3B	actin related protein 3B	chr7	152994712	152996106	1395	*	RH30_EZH2_peak_138060	13	2.37441	3.06066	1.37012	Distal Intergenic	7	152810742	152855371	44630	1	57180	ENST00000479402.1	183970
ENSG00000133627	ACTR3B	actin related protein 3B	chr7	152997161	152998636	1476	*	RH30_EZH2_peak_138061	15	2.47348	3.265	1.50569	Distal Intergenic	7	152810742	152855371	44630	1	57180	ENST00000479402.1	186419
ENSG00000133627	ACTR3B	actin related protein 3B	chr7	152999706	153001255	1550	*	RH30_EZH2_peak_138062	15	2.49952	3.32334	1.54218	Distal Intergenic	7	152810742	152855371	44630	1	57180	ENST00000479402.1	188964
ENSG00000133627	ACTR3B	actin related protein 3B	chr7	153004246	153005721	1476	*	RH30_EZH2_peak_138063	21	2.74922	4.14025	2.11666	Distal Intergenic	7	152810742	152855371	44630	1	57180	ENST00000479402.1	193504
ENSG00000133627	ACTR3B	actin related protein 3B	chr7	153007680	153008484	805	*	RH30_EZH2_peak_138064	14	2.3466	3.21652	1.47405	Distal Intergenic	7	152810742	152855371	44630	1	57180	ENST00000479402.1	196938
ENSG00000133627	ACTR3B	actin related protein 3B	chr7	153010148	153010860	713	*	RH30_EZH2_peak_138065	14	2.26164	3.17755	1.45084	Distal Intergenic	7	152810742	152855371	44630	1	57180	ENST00000479402.1	199406
ENSG00000133627	ACTR3B	actin related protein 3B	chr7	153018758	153019639	882	*	RH30_EZH2_peak_138066	28	3.15606	5.25527	2.86389	Distal Intergenic	7	152810742	152855371	44630	1	57180	ENST00000479402.1	208016
ENSG00000133627	ACTR3B	actin related protein 3B	chr7	153021227	153021795	569	*	RH30_EZH2_peak_138067	19	2.71136	3.92711	1.94632	Distal Intergenic	7	152810742	152855371	44630	1	57180	ENST00000479402.1	210485
ENSG00000133627	ACTR3B	actin related protein 3B	chr7	153024342	153028268	3927	*	RH30_EZH2_peak_138068	21	2.73946	4.19241	2.13067	Distal Intergenic	7	152810742	152855371	44630	1	57180	ENST00000479402.1	213600
ENSG00000133627	ACTR3B	actin related protein 3B	chr7	153031667	153032045	379	*	RH30_EZH2_peak_138069	19	2.69362	3.97169	1.97675	Distal Intergenic	7	152810742	152855371	44630	1	57180	ENST00000479402.1	220925
ENSG00000133627	ACTR3B	actin related protein 3B	chr7	153038756	153039988	1233	*	RH30_EZH2_peak_138070	15	2.48098	3.3614	1.57774	Distal Intergenic	7	152810742	152855371	44630	1	57180	ENST00000479402.1	228014
ENSG00000133627	ACTR3B	actin related protein 3B	chr7	153043030	153044867	1838	*	RH30_EZH2_peak_138071	24	2.90928	4.6166	2.43321	Distal Intergenic	7	152810742	152855371	44630	1	57180	ENST00000479402.1	232288
ENSG00000133627	ACTR3B	actin related protein 3B	chr7	153060523	153061322	800	*	RH30_EZH2_peak_138072	15	2.31397	3.32441	1.54422	Distal Intergenic	7	152810742	152855371	44630	1	57180	ENST00000479402.1	249781
ENSG00000133627	ACTR3B	actin related protein 3B	chr7	153069074	153069971	898	*	RH30_EZH2_peak_138073	23	2.76037	4.45338	2.31321	Distal Intergenic	7	152810742	152855371	44630	1	57180	ENST00000479402.1	258332
ENSG00000133627	ACTR3B	actin related protein 3B	chr7	153080660	153080964	305	*	RH30_EZH2_peak_138074	21	2.68259	4.15488	2.10824	Distal Intergenic	7	152810742	152855371	44630	1	57180	ENST00000479402.1	269918
ENSG00000133627	ACTR3B	actin related protein 3B	chr7	153083245	153083963	719	*	RH30_EZH2_peak_138075	15	2.4839	3.31041	1.5334	Distal Intergenic	7	152810742	152855371	44630	1	57180	ENST00000479402.1	272503
ENSG00000133627	ACTR3B	actin related protein 3B	chr7	153085678	153086628	951	*	RH30_EZH2_peak_138076	14	2.43363	3.18271	1.46677	Distal Intergenic	7	152810742	152855371	44630	1	57180	ENST00000479402.1	274936
ENSG00000133627	ACTR3B	actin related protein 3B	chr7	153091625	153091937	313	*	RH30_EZH2_peak_138077	19	2.73506	3.99886	1.99501	Distal Intergenic	7	152810742	152855371	44630	1	57180	ENST00000479402.1	280883
ENSG00000133627	ACTR3B	actin related protein 3B	chr7	153099282	153099992	711	*	RH30_EZH2_peak_138078	21	2.74676	4.20003	2.1244	Distal Intergenic	7	152810742	152855371	44630	1	57180	ENST00000479402.1	288540
NA	LOC105375577	uncharacterized LOC105375577	chr7	153103157	153104734	1578	*	RH30_EZH2_peak_138079	15	2.32291	3.33812	1.56369	Distal Intergenic	7	153395484	153396921	1438	1	105375577	ENST00000649319.1	-290750
NA	LOC105375577	uncharacterized LOC105375577	chr7	153108647	153109567	921	*	RH30_EZH2_peak_138080	14	2.43056	3.14093	1.42156	Distal Intergenic	7	153395484	153396921	1438	1	105375577	ENST00000649319.1	-285917
NA	LOC105375577	uncharacterized LOC105375577	chr7	153110875	153111112	238	*	RH30_EZH2_peak_138081	14	2.43665	3.15892	1.43329	Distal Intergenic	7	153395484	153396921	1438	1	105375577	ENST00000649319.1	-284372
NA	LOC105375577	uncharacterized LOC105375577	chr7	153123823	153124731	909	*	RH30_EZH2_peak_138082	19	2.71025	3.92438	1.95536	Distal Intergenic	7	153395484	153396921	1438	1	105375577	ENST00000649319.1	-270753
NA	LOC105375577	uncharacterized LOC105375577	chr7	153128426	153128849	424	*	RH30_EZH2_peak_138083	16	2.51807	3.42778	1.60994	Distal Intergenic	7	153395484	153396921	1438	1	105375577	ENST00000649319.1	-266635
NA	LOC105375577	uncharacterized LOC105375577	chr7	153139021	153139401	381	*	RH30_EZH2_peak_138084	15	2.50911	3.34223	1.55483	Distal Intergenic	7	153395484	153396921	1438	1	105375577	ENST00000649319.1	-256083
NA	LOC105375577	uncharacterized LOC105375577	chr7	153147633	153148047	415	*	RH30_EZH2_peak_138085	13	2.34711	3.02796	1.34583	Distal Intergenic	7	153395484	153396921	1438	1	105375577	ENST00000649319.1	-247437
NA	LOC105375577	uncharacterized LOC105375577	chr7	153170913	153171185	273	*	RH30_EZH2_peak_138086	14	2.42303	3.1324	1.42203	Distal Intergenic	7	153395484	153396921	1438	1	105375577	ENST00000649319.1	-224299
NA	LOC105375577	uncharacterized LOC105375577	chr7	153192851	153193376	526	*	RH30_EZH2_peak_138087	20	2.70737	4.0276	2.01456	Distal Intergenic	7	153395484	153396921	1438	1	105375577	ENST00000649319.1	-202108
NA	LOC105375577	uncharacterized LOC105375577	chr7	153203095	153203845	751	*	RH30_EZH2_peak_138088	20	2.70947	4.05018	2.03423	Distal Intergenic	7	153395484	153396921	1438	1	105375577	ENST00000649319.1	-191639
NA	LOC105375577	uncharacterized LOC105375577	chr7	153204844	153206037	1194	*	RH30_EZH2_peak_138089	14	2.3909	3.10883	1.40019	Distal Intergenic	7	153395484	153396921	1438	1	105375577	ENST00000649319.1	-189447
NA	LOC105375577	uncharacterized LOC105375577	chr7	153218257	153219523	1267	*	RH30_EZH2_peak_138090	19	2.61537	3.91472	1.94749	Distal Intergenic	7	153395484	153396921	1438	1	105375577	ENST00000649319.1	-175961
NA	LOC105375577	uncharacterized LOC105375577	chr7	153257656	153257896	241	*	RH30_EZH2_peak_138091	29	2.96613	5.3794	2.96258	Distal Intergenic	7	153395484	153396921	1438	1	105375577	ENST00000649319.1	-137588
NA	LOC105375577	uncharacterized LOC105375577	chr7	153264162	153264420	259	*	RH30_EZH2_peak_138092	15	2.41486	3.26024	1.50933	Distal Intergenic	7	153395484	153396921	1438	1	105375577	ENST00000649319.1	-131064
NA	LOC105375577	uncharacterized LOC105375577	chr7	153308955	153309819	865	*	RH30_EZH2_peak_138093	14	2.41309	3.11661	1.4061	Distal Intergenic	7	153395484	153396921	1438	1	105375577	ENST00000649319.1	-85665
NA	LOC105375577	uncharacterized LOC105375577	chr7	153315700	153316280	581	*	RH30_EZH2_peak_138094	13	2.41049	3.08177	1.38236	Distal Intergenic	7	153395484	153396921	1438	1	105375577	ENST00000649319.1	-79204
NA	LOC105375577	uncharacterized LOC105375577	chr7	153322225	153323262	1038	*	RH30_EZH2_peak_138095	16	2.52994	3.46993	1.63716	Distal Intergenic	7	153395484	153396921	1438	1	105375577	ENST00000649319.1	-72222
NA	LOC105375577	uncharacterized LOC105375577	chr7	153330713	153332144	1432	*	RH30_EZH2_peak_138096	14	2.44565	3.18808	1.45776	Distal Intergenic	7	153395484	153396921	1438	1	105375577	ENST00000649319.1	-63340
NA	LOC105375577	uncharacterized LOC105375577	chr7	153378346	153378638	293	*	RH30_EZH2_peak_138097	18	2.6635	3.7666	1.83415	Intron (ENST00000647863.1/103724390, intron 2 of 4)	7	153395484	153396921	1438	1	105375577	ENST00000649319.1	-16846
NA	LOC105375577	uncharacterized LOC105375577	chr7	153392063	153392354	292	*	RH30_EZH2_peak_138098	19	2.67378	4.00529	1.99144	Intron (ENST00000647863.1/103724390, intron 2 of 4)	7	153395484	153396921	1438	1	105375577	ENST00000649319.1	-3130
ENSG00000234722	LINC01287	long intergenic non-protein coding RNA 1287	chr7	153402982	153404160	1179	*	RH30_EZH2_peak_138099	15	2.5092	3.34528	1.55982	Promoter (1-2kb)	7	153399922	153401842	1921	2	103724390	ENST00000669806.1	-1140
ENSG00000234722	LINC01287	long intergenic non-protein coding RNA 1287	chr7	153434732	153435023	292	*	RH30_EZH2_peak_138100	16	2.54024	3.47449	1.65634	Distal Intergenic	7	153399919	153413985	14067	2	103724390	ENST00000660414.1	-20747
ENSG00000234722	LINC01287	long intergenic non-protein coding RNA 1287	chr7	153439004	153440830	1827	*	RH30_EZH2_peak_138101	18	2.64692	3.75947	1.83486	Distal Intergenic	7	153399919	153413985	14067	2	103724390	ENST00000660414.1	-25019
ENSG00000234722	LINC01287	long intergenic non-protein coding RNA 1287	chr7	153442564	153444013	1450	*	RH30_EZH2_peak_138102	19	2.59693	3.87946	1.91617	Distal Intergenic	7	153399919	153413985	14067	2	103724390	ENST00000660414.1	-28579
ENSG00000234722	LINC01287	long intergenic non-protein coding RNA 1287	chr7	153454251	153454824	574	*	RH30_EZH2_peak_138103	14	2.34603	3.14851	1.42601	Distal Intergenic	7	153399919	153413985	14067	2	103724390	ENST00000660414.1	-40266
ENSG00000234722	LINC01287	long intergenic non-protein coding RNA 1287	chr7	153467120	153468225	1106	*	RH30_EZH2_peak_138104	13	2.35014	3.06625	1.37226	Distal Intergenic	7	153399919	153413985	14067	2	103724390	ENST00000660414.1	-53135
ENSG00000234722	LINC01287	long intergenic non-protein coding RNA 1287	chr7	153470963	153471184	222	*	RH30_EZH2_peak_138105	25	2.88456	4.7764	2.54577	Distal Intergenic	7	153399919	153413985	14067	2	103724390	ENST00000660414.1	-56978
ENSG00000234722	LINC01287	long intergenic non-protein coding RNA 1287	chr7	153472529	153473430	902	*	RH30_EZH2_peak_138106	14	2.45098	3.20062	1.46151	Distal Intergenic	7	153399919	153413985	14067	2	103724390	ENST00000660414.1	-58544
ENSG00000234722	LINC01287	long intergenic non-protein coding RNA 1287	chr7	153478727	153479012	286	*	RH30_EZH2_peak_138107	15	2.39888	3.30769	1.53809	Distal Intergenic	7	153399919	153413985	14067	2	103724390	ENST00000660414.1	-64742
ENSG00000234722	LINC01287	long intergenic non-protein coding RNA 1287	chr7	153519551	153519846	296	*	RH30_EZH2_peak_138108	14	2.46581	3.2549	1.49572	Distal Intergenic	7	153399919	153413985	14067	2	103724390	ENST00000660414.1	-105566
ENSG00000234722	LINC01287	long intergenic non-protein coding RNA 1287	chr7	153523527	153524322	796	*	RH30_EZH2_peak_138109	15	2.48149	3.32193	1.54855	Distal Intergenic	7	153399919	153413985	14067	2	103724390	ENST00000660414.1	-109542
ENSG00000234722	LINC01287	long intergenic non-protein coding RNA 1287	chr7	153527754	153528101	348	*	RH30_EZH2_peak_138110	13	2.37191	3.05598	1.38549	Distal Intergenic	7	153399919	153413985	14067	2	103724390	ENST00000660414.1	-113769
ENSG00000234722	LINC01287	long intergenic non-protein coding RNA 1287	chr7	153529291	153530759	1469	*	RH30_EZH2_peak_138111	15	2.44955	3.34069	1.56308	Distal Intergenic	7	153399919	153413985	14067	2	103724390	ENST00000660414.1	-115306
ENSG00000234722	LINC01287	long intergenic non-protein coding RNA 1287	chr7	153533697	153534472	776	*	RH30_EZH2_peak_138112	20	2.72027	4.06526	2.03264	Distal Intergenic	7	153399919	153413985	14067	2	103724390	ENST00000660414.1	-119712
ENSG00000234722	LINC01287	long intergenic non-protein coding RNA 1287	chr7	153544067	153545196	1130	*	RH30_EZH2_peak_138113	22	2.81422	4.30906	2.21558	Distal Intergenic	7	153399919	153413985	14067	2	103724390	ENST00000660414.1	-130082
ENSG00000234722	LINC01287	long intergenic non-protein coding RNA 1287	chr7	153552679	153553684	1006	*	RH30_EZH2_peak_138114	16	2.46226	3.56865	1.69831	Distal Intergenic	7	153399919	153413985	14067	2	103724390	ENST00000660414.1	-138694
ENSG00000234722	LINC01287	long intergenic non-protein coding RNA 1287	chr7	153555755	153557253	1499	*	RH30_EZH2_peak_138115	15	2.48686	3.30119	1.53018	Distal Intergenic	7	153399919	153413985	14067	2	103724390	ENST00000660414.1	-141770
ENSG00000234722	LINC01287	long intergenic non-protein coding RNA 1287	chr7	153586430	153588173	1744	*	RH30_EZH2_peak_138116	17	2.60686	3.64261	1.75356	Distal Intergenic	7	153399919	153413985	14067	2	103724390	ENST00000660414.1	-172445
ENSG00000234722	LINC01287	long intergenic non-protein coding RNA 1287	chr7	153592327	153593258	932	*	RH30_EZH2_peak_138117	18	2.68005	3.81094	1.86338	Distal Intergenic	7	153399919	153413985	14067	2	103724390	ENST00000660414.1	-178342
ENSG00000234722	LINC01287	long intergenic non-protein coding RNA 1287	chr7	153618258	153618539	282	*	RH30_EZH2_peak_138118	16	2.56626	3.50717	1.66317	Distal Intergenic	7	153399919	153413985	14067	2	103724390	ENST00000660414.1	-204273
ENSG00000130226	DPP6	dipeptidyl peptidase like 6	chr7	153658087	153659763	1677	*	RH30_EZH2_peak_138119	16	2.57893	3.55946	1.69939	Distal Intergenic	7	153887097	154894285	1007189	1	1804	ENST00000404039.5	-227334
ENSG00000130226	DPP6	dipeptidyl peptidase like 6	chr7	153680008	153680577	570	*	RH30_EZH2_peak_138120	13	2.39577	3.04318	1.35675	Distal Intergenic	7	153887097	154894285	1007189	1	1804	ENST00000404039.5	-206520
ENSG00000130226	DPP6	dipeptidyl peptidase like 6	chr7	153696145	153696556	412	*	RH30_EZH2_peak_138121	13	2.30421	3.07954	1.38439	Distal Intergenic	7	153887097	154894285	1007189	1	1804	ENST00000404039.5	-190541
ENSG00000130226	DPP6	dipeptidyl peptidase like 6	chr7	153748615	153749721	1107	*	RH30_EZH2_peak_138122	16	2.50663	3.41694	1.61224	Exon (ENST00000665842.1/ENST00000665842.1, exon 1 of 2)	7	153887097	154894285	1007189	1	1804	ENST00000404039.5	-137376
ENSG00000130226	DPP6	dipeptidyl peptidase like 6	chr7	153764263	153764914	652	*	RH30_EZH2_peak_138123	36	3.46927	6.34995	3.67284	Distal Intergenic	7	153887097	154894285	1007189	1	1804	ENST00000404039.5	-122183
ENSG00000130226	DPP6	dipeptidyl peptidase like 6	chr7	153782470	153783321	852	*	RH30_EZH2_peak_138124	15	2.46149	3.29844	1.52487	Distal Intergenic	7	153887097	154894285	1007189	1	1804	ENST00000404039.5	-103776
ENSG00000130226	DPP6	dipeptidyl peptidase like 6	chr7	153888227	153888604	378	*	RH30_EZH2_peak_138125	13	2.407	3.07311	1.37663	Promoter (1-2kb)	7	153887097	154894285	1007189	1	1804	ENST00000404039.5	1130
ENSG00000130226	DPP6	dipeptidyl peptidase like 6	chr7	153909740	153910079	340	*	RH30_EZH2_peak_138126	21	2.72202	4.22136	2.1722	Intron (ENST00000404039.5/1804, intron 1 of 25)	7	153887097	154894285	1007189	1	1804	ENST00000404039.5	22643
ENSG00000130226	DPP6	dipeptidyl peptidase like 6	chr7	153924840	153925105	266	*	RH30_EZH2_peak_138127	14	2.35342	3.11276	1.41654	Intron (ENST00000404039.5/1804, intron 1 of 25)	7	153887097	154894285	1007189	1	1804	ENST00000404039.5	37743
ENSG00000130226	DPP6	dipeptidyl peptidase like 6	chr7	153928964	153929380	417	*	RH30_EZH2_peak_138128	15	2.4265	3.39424	1.59038	Intron (ENST00000404039.5/1804, intron 1 of 25)	7	153887097	154894285	1007189	1	1804	ENST00000404039.5	41867
ENSG00000130226	DPP6	dipeptidyl peptidase like 6	chr7	153933713	153935339	1627	*	RH30_EZH2_peak_138129	15	2.50625	3.362	1.56697	Intron (ENST00000404039.5/1804, intron 1 of 25)	7	153887097	154894285	1007189	1	1804	ENST00000404039.5	46616
ENSG00000130226	DPP6	dipeptidyl peptidase like 6	chr7	153936299	153938647	2349	*	RH30_EZH2_peak_138130	19	2.68004	3.84629	1.9004	Intron (ENST00000404039.5/1804, intron 1 of 25)	7	153887097	154894285	1007189	1	1804	ENST00000404039.5	49202
ENSG00000130226	DPP6	dipeptidyl peptidase like 6	chr7	153941805	153943055	1251	*	RH30_EZH2_peak_138131	17	2.60671	3.64128	1.75771	Intron (ENST00000404039.5/1804, intron 1 of 25)	7	153887097	154894285	1007189	1	1804	ENST00000404039.5	54708
ENSG00000130226	DPP6	dipeptidyl peptidase like 6	chr7	153944130	153945119	990	*	RH30_EZH2_peak_138132	19	2.67493	3.92304	1.94593	Intron (ENST00000404039.5/1804, intron 1 of 25)	7	153887097	154894285	1007189	1	1804	ENST00000404039.5	57033
ENSG00000130226	DPP6	dipeptidyl peptidase like 6	chr7	153946943	153947329	387	*	RH30_EZH2_peak_138133	13	2.39731	3.08182	1.38225	Intron (ENST00000404039.5/1804, intron 1 of 25)	7	153887097	154894285	1007189	1	1804	ENST00000404039.5	59846
ENSG00000130226	DPP6	dipeptidyl peptidase like 6	chr7	153949261	153949487	227	*	RH30_EZH2_peak_138134	15	2.47603	3.25998	1.50371	Intron (ENST00000404039.5/1804, intron 1 of 25)	7	153887097	154894285	1007189	1	1804	ENST00000404039.5	62164
ENSG00000130226	DPP6	dipeptidyl peptidase like 6	chr7	153950620	153951287	668	*	RH30_EZH2_peak_138135	23	2.7582	4.4448	2.31782	Intron (ENST00000404039.5/1804, intron 1 of 25)	7	153887097	154894285	1007189	1	1804	ENST00000404039.5	63523
ENSG00000130226	DPP6	dipeptidyl peptidase like 6	chr7	153955913	153958537	2625	*	RH30_EZH2_peak_138136	17	2.53716	3.69983	1.79971	Intron (ENST00000404039.5/1804, intron 1 of 25)	7	153887097	154894285	1007189	1	1804	ENST00000404039.5	68816
ENSG00000130226	DPP6	dipeptidyl peptidase like 6	chr7	153963392	153964767	1376	*	RH30_EZH2_peak_138137	17	2.6222	3.68234	1.77922	Intron (ENST00000404039.5/1804, intron 1 of 25)	7	153887097	154894285	1007189	1	1804	ENST00000404039.5	76295
ENSG00000130226	DPP6	dipeptidyl peptidase like 6	chr7	153983145	153983671	527	*	RH30_EZH2_peak_138138	14	2.40635	3.09238	1.41912	Intron (ENST00000404039.5/1804, intron 1 of 25)	7	154052398	154894285	841888	1	1804	ENST00000377770.8	-68727
ENSG00000130226	DPP6	dipeptidyl peptidase like 6	chr7	153988131	153989603	1473	*	RH30_EZH2_peak_138139	16	2.43829	3.43194	1.61706	Intron (ENST00000404039.5/1804, intron 1 of 25)	7	154052398	154894285	841888	1	1804	ENST00000377770.8	-62795
ENSG00000130226	DPP6	dipeptidyl peptidase like 6	chr7	153991687	153992643	957	*	RH30_EZH2_peak_138140	15	2.43139	3.38872	1.59435	Intron (ENST00000404039.5/1804, intron 1 of 25)	7	154052398	154894285	841888	1	1804	ENST00000377770.8	-59755
ENSG00000130226	DPP6	dipeptidyl peptidase like 6	chr7	153997196	153998006	811	*	RH30_EZH2_peak_138141	14	2.39752	3.20905	1.46517	Intron (ENST00000404039.5/1804, intron 1 of 25)	7	154052398	154894285	841888	1	1804	ENST00000377770.8	-54392
ENSG00000130226	DPP6	dipeptidyl peptidase like 6	chr7	154006978	154008342	1365	*	RH30_EZH2_peak_138142	21	2.73158	4.1762	2.1211	Intron (ENST00000404039.5/1804, intron 1 of 25)	7	154052398	154894285	841888	1	1804	ENST00000377770.8	-44056
ENSG00000130226	DPP6	dipeptidyl peptidase like 6	chr7	154025930	154026636	707	*	RH30_EZH2_peak_138143	16	2.54684	3.46864	1.63633	Exon (ENST00000446335.1/ENST00000446335.1, exon 3 of 3)	7	154052398	154894285	841888	1	1804	ENST00000377770.8	-25762
ENSG00000130226	DPP6	dipeptidyl peptidase like 6	chr7	154028001	154029077	1077	*	RH30_EZH2_peak_138144	23	2.75545	4.48166	2.344	Intron (ENST00000404039.5/1804, intron 1 of 25)	7	154052398	154894285	841888	1	1804	ENST00000377770.8	-23321
ENSG00000130226	DPP6	dipeptidyl peptidase like 6	chr7	154031624	154032253	630	*	RH30_EZH2_peak_138145	20	2.72418	3.99084	2.01769	Intron (ENST00000404039.5/1804, intron 1 of 25)	7	154052398	154894285	841888	1	1804	ENST00000377770.8	-20145
ENSG00000130226	DPP6	dipeptidyl peptidase like 6	chr7	154045452	154046383	932	*	RH30_EZH2_peak_138146	13	2.37796	2.99649	1.32577	Intron (ENST00000404039.5/1804, intron 1 of 25)	7	154052398	154894285	841888	1	1804	ENST00000377770.8	-6015
ENSG00000130226	DPP6	dipeptidyl peptidase like 6	chr7	154053850	154054275	426	*	RH30_EZH2_peak_138147	13	2.37796	2.99649	1.32577	Promoter (1-2kb)	7	154052418	154588631	536214	1	1804	ENST00000406326.5	1432
NA	LOC101929998	uncharacterized LOC101929998	chr7	154057260	154057790	531	*	RH30_EZH2_peak_138148	19	2.70355	3.90017	1.92121	Promoter (<=1kb)	7	154055583	154057334	1752	2	101929998	ENST00000665052.1	0
NA	LOC101929998	uncharacterized LOC101929998	chr7	154060590	154062721	2132	*	RH30_EZH2_peak_138149	25	2.98517	4.82128	2.59054	Promoter (<=1kb)	7	154055286	154061125	5840	2	101929998	ENST00000663737.1	0
NA	LOC101929998	uncharacterized LOC101929998	chr7	154072482	154072833	352	*	RH30_EZH2_peak_138150	17	2.34802	3.61645	1.73763	Intron (ENST00000404039.5/1804, intron 1 of 25)	7	154055582	154063325	7744	2	101929998	ENST00000657267.1	-9157
NA	LOC101929998	uncharacterized LOC101929998	chr7	154079556	154079845	290	*	RH30_EZH2_peak_138151	21	2.81952	4.24177	2.1625	Intron (ENST00000404039.5/1804, intron 1 of 25)	7	154055582	154063325	7744	2	101929998	ENST00000657267.1	-16231
NA	LOC101929998	uncharacterized LOC101929998	chr7	154082565	154084086	1522	*	RH30_EZH2_peak_138152	19	2.69898	3.8769	1.90982	Intron (ENST00000404039.5/1804, intron 1 of 25)	7	154055582	154063325	7744	2	101929998	ENST00000657267.1	-19240
NA	LOC101929998	uncharacterized LOC101929998	chr7	154086428	154087707	1280	*	RH30_EZH2_peak_138153	21	2.80654	4.26083	2.17282	Intron (ENST00000404039.5/1804, intron 1 of 25)	7	154055582	154063325	7744	2	101929998	ENST00000657267.1	-23103
NA	LOC101929998	uncharacterized LOC101929998	chr7	154094186	154095927	1742	*	RH30_EZH2_peak_138154	21	2.70131	4.16861	2.12136	Exon (ENST00000451116.1/ENST00000451116.1, exon 1 of 2)	7	154055582	154063325	7744	2	101929998	ENST00000657267.1	-30861
NA	LOC101929998	uncharacterized LOC101929998	chr7	154103114	154103727	614	*	RH30_EZH2_peak_138155	20	2.74885	4.08642	2.04903	Intron (ENST00000404039.5/1804, intron 1 of 25)	7	154055582	154063325	7744	2	101929998	ENST00000657267.1	-39789
NA	LOC101929998	uncharacterized LOC101929998	chr7	154104832	154106548	1717	*	RH30_EZH2_peak_138156	14	2.43173	3.15461	1.43105	Intron (ENST00000404039.5/1804, intron 1 of 25)	7	154055582	154063325	7744	2	101929998	ENST00000657267.1	-41507
NA	LOC101929998	uncharacterized LOC101929998	chr7	154109434	154109936	503	*	RH30_EZH2_peak_138157	17	2.61099	3.64415	1.75245	Intron (ENST00000404039.5/1804, intron 1 of 25)	7	154055582	154063325	7744	2	101929998	ENST00000657267.1	-46109
NA	LOC101929998	uncharacterized LOC101929998	chr7	154124022	154125300	1279	*	RH30_EZH2_peak_138158	19	2.71445	3.97234	1.97722	Intron (ENST00000404039.5/1804, intron 1 of 25)	7	154055582	154063325	7744	2	101929998	ENST00000657267.1	-60697
NA	LOC101929998	uncharacterized LOC101929998	chr7	154127483	154128144	662	*	RH30_EZH2_peak_138159	13	2.38573	3.01686	1.33929	Intron (ENST00000404039.5/1804, intron 1 of 25)	7	154055582	154063325	7744	2	101929998	ENST00000657267.1	-64158
NA	LOC101929998	uncharacterized LOC101929998	chr7	154144958	154145665	708	*	RH30_EZH2_peak_138160	16	2.37388	3.4332	1.62167	Intron (ENST00000404039.5/1804, intron 1 of 25)	7	154055582	154063325	7744	2	101929998	ENST00000657267.1	-81633
NA	LOC101929998	uncharacterized LOC101929998	chr7	154146761	154147211	451	*	RH30_EZH2_peak_138161	15	2.41747	3.34783	1.55955	Intron (ENST00000404039.5/1804, intron 1 of 25)	7	154055582	154063325	7744	2	101929998	ENST00000657267.1	-83436
NA	LOC101929998	uncharacterized LOC101929998	chr7	154149126	154152874	3749	*	RH30_EZH2_peak_138162	21	2.68132	4.25988	2.18504	Intron (ENST00000404039.5/1804, intron 1 of 25)	7	154055582	154063325	7744	2	101929998	ENST00000657267.1	-85801
NA	LOC101929998	uncharacterized LOC101929998	chr7	154154030	154156279	2250	*	RH30_EZH2_peak_138163	35	2.85573	6.07818	3.53672	Intron (ENST00000404039.5/1804, intron 1 of 25)	7	154055582	154063325	7744	2	101929998	ENST00000657267.1	-90705
NA	LOC101929998	uncharacterized LOC101929998	chr7	154158970	154160053	1084	*	RH30_EZH2_peak_138164	17	2.55412	3.64776	1.76201	Intron (ENST00000404039.5/1804, intron 1 of 25)	7	154055582	154063325	7744	2	101929998	ENST00000657267.1	-95645
NA	LOC101929998	uncharacterized LOC101929998	chr7	154168554	154171406	2853	*	RH30_EZH2_peak_138165	17	2.55403	3.67294	1.77322	Intron (ENST00000404039.5/1804, intron 1 of 25)	7	154055582	154063325	7744	2	101929998	ENST00000657267.1	-105229
NA	LOC101929998	uncharacterized LOC101929998	chr7	154181981	154183813	1833	*	RH30_EZH2_peak_138166	13	2.39274	3.04822	1.36084	Intron (ENST00000404039.5/1804, intron 1 of 25)	7	154055582	154063325	7744	2	101929998	ENST00000657267.1	-118656
ENSG00000130226	DPP6	dipeptidyl peptidase like 6	chr7	154197378	154198933	1556	*	RH30_EZH2_peak_138167	18	2.6879	3.84142	1.88487	Intron (ENST00000404039.5/1804, intron 1 of 25)	7	154305110	154475913	170804	1	1804	ENST00000462622.5	-106177
ENSG00000130226	DPP6	dipeptidyl peptidase like 6	chr7	154210693	154211754	1062	*	RH30_EZH2_peak_138168	14	2.30976	3.13583	1.4204	Intron (ENST00000404039.5/1804, intron 1 of 25)	7	154305110	154475913	170804	1	1804	ENST00000462622.5	-93356
ENSG00000130226	DPP6	dipeptidyl peptidase like 6	chr7	154215221	154216278	1058	*	RH30_EZH2_peak_138169	19	2.6222	3.94751	1.97105	Intron (ENST00000404039.5/1804, intron 1 of 25)	7	154305110	154475913	170804	1	1804	ENST00000462622.5	-88832
ENSG00000130226	DPP6	dipeptidyl peptidase like 6	chr7	154282110	154283005	896	*	RH30_EZH2_peak_138170	15	2.39862	3.36684	1.57106	Intron (ENST00000404039.5/1804, intron 1 of 25)	7	154305110	154475913	170804	1	1804	ENST00000462622.5	-22105
ENSG00000130226	DPP6	dipeptidyl peptidase like 6	chr7	154288181	154288495	315	*	RH30_EZH2_peak_138171	19	2.56868	3.97277	1.98148	Intron (ENST00000404039.5/1804, intron 1 of 25)	7	154305110	154475913	170804	1	1804	ENST00000462622.5	-16615
ENSG00000130226	DPP6	dipeptidyl peptidase like 6	chr7	154294805	154295247	443	*	RH30_EZH2_peak_138172	15	2.51074	3.38079	1.57905	Intron (ENST00000404039.5/1804, intron 1 of 25)	7	154305110	154475913	170804	1	1804	ENST00000462622.5	-9863
ENSG00000130226	DPP6	dipeptidyl peptidase like 6	chr7	154303573	154303978	406	*	RH30_EZH2_peak_138173	21	2.80071	4.1932	2.13285	Promoter (1-2kb)	7	154305110	154475913	170804	1	1804	ENST00000462622.5	-1132
ENSG00000130226	DPP6	dipeptidyl peptidase like 6	chr7	154305029	154306311	1283	*	RH30_EZH2_peak_138174	18	2.64616	3.72592	1.80839	Promoter (<=1kb)	7	154305110	154475913	170804	1	1804	ENST00000462622.5	0
ENSG00000130226	DPP6	dipeptidyl peptidase like 6	chr7	154330374	154330777	404	*	RH30_EZH2_peak_138175	15	2.45635	3.32858	1.55025	Intron (ENST00000404039.5/1804, intron 1 of 25)	7	154305442	154892538	587097	1	1804	ENST00000427557.1	24932
ENSG00000130226	DPP6	dipeptidyl peptidase like 6	chr7	154350620	154351854	1235	*	RH30_EZH2_peak_138176	15	2.46482	3.361	1.56719	Intron (ENST00000404039.5/1804, intron 1 of 25)	7	154305442	154892538	587097	1	1804	ENST00000427557.1	45178
ENSG00000130226	DPP6	dipeptidyl peptidase like 6	chr7	154361267	154361997	731	*	RH30_EZH2_peak_138177	14	2.45353	3.20235	1.46845	Intron (ENST00000404039.5/1804, intron 1 of 25)	7	154305442	154892538	587097	1	1804	ENST00000427557.1	55825
ENSG00000130226	DPP6	dipeptidyl peptidase like 6	chr7	154366972	154367239	268	*	RH30_EZH2_peak_138178	16	2.54629	3.4794	1.64414	Intron (ENST00000404039.5/1804, intron 1 of 25)	7	154305442	154892538	587097	1	1804	ENST00000427557.1	61530
ENSG00000130226	DPP6	dipeptidyl peptidase like 6	chr7	154372453	154373017	565	*	RH30_EZH2_peak_138179	13	2.38544	3.01609	1.33878	Intron (ENST00000404039.5/1804, intron 1 of 25)	7	154305442	154892538	587097	1	1804	ENST00000427557.1	67011
ENSG00000130226	DPP6	dipeptidyl peptidase like 6	chr7	154386846	154387523	678	*	RH30_EZH2_peak_138180	15	2.46894	3.39981	1.59563	Intron (ENST00000404039.5/1804, intron 1 of 25)	7	154305442	154892538	587097	1	1804	ENST00000427557.1	81404
ENSG00000130226	DPP6	dipeptidyl peptidase like 6	chr7	154391177	154391473	297	*	RH30_EZH2_peak_138181	14	2.43282	3.14028	1.42119	Intron (ENST00000404039.5/1804, intron 1 of 25)	7	154305442	154892538	587097	1	1804	ENST00000427557.1	85735
ENSG00000130226	DPP6	dipeptidyl peptidase like 6	chr7	154418879	154420243	1365	*	RH30_EZH2_peak_138182	16	2.58215	3.53962	1.68509	Intron (ENST00000404039.5/1804, intron 1 of 25)	7	154305442	154892538	587097	1	1804	ENST00000427557.1	113437
ENSG00000130226	DPP6	dipeptidyl peptidase like 6	chr7	154623034	154623597	564	*	RH30_EZH2_peak_138183	16	2.55532	3.47105	1.63958	Intron (ENST00000404039.5/1804, intron 5 of 25)	7	154793594	154801443	7850	1	1804	ENST00000471100.5	-169997
ENSG00000130226	DPP6	dipeptidyl peptidase like 6	chr7	154628748	154629793	1046	*	RH30_EZH2_peak_138184	18	2.63939	3.72201	1.81006	Intron (ENST00000404039.5/1804, intron 5 of 25)	7	154793594	154801443	7850	1	1804	ENST00000471100.5	-163801
ENSG00000130226	DPP6	dipeptidyl peptidase like 6	chr7	154635886	154636184	299	*	RH30_EZH2_peak_138185	28	3.04549	5.19618	2.84622	Intron (ENST00000404039.5/1804, intron 5 of 25)	7	154793594	154801443	7850	1	1804	ENST00000471100.5	-157410
ENSG00000130226	DPP6	dipeptidyl peptidase like 6	chr7	154650581	154651110	530	*	RH30_EZH2_peak_138186	13	2.37796	2.99649	1.32577	Intron (ENST00000404039.5/1804, intron 6 of 25)	7	154793594	154801443	7850	1	1804	ENST00000471100.5	-142484
ENSG00000130226	DPP6	dipeptidyl peptidase like 6	chr7	154652600	154652891	292	*	RH30_EZH2_peak_138187	13	2.37796	2.99649	1.32577	Intron (ENST00000404039.5/1804, intron 6 of 25)	7	154793594	154801443	7850	1	1804	ENST00000471100.5	-140703
ENSG00000130226	DPP6	dipeptidyl peptidase like 6	chr7	154678352	154679320	969	*	RH30_EZH2_peak_138188	17	2.57801	3.59933	1.72944	Intron (ENST00000404039.5/1804, intron 7 of 25)	7	154793594	154801443	7850	1	1804	ENST00000471100.5	-114274
ENSG00000130226	DPP6	dipeptidyl peptidase like 6	chr7	154690617	154690920	304	*	RH30_EZH2_peak_138189	13	2.37636	3.06596	1.38178	Intron (ENST00000404039.5/1804, intron 7 of 25)	7	154793594	154801443	7850	1	1804	ENST00000471100.5	-102674
ENSG00000130226	DPP6	dipeptidyl peptidase like 6	chr7	154697259	154697575	317	*	RH30_EZH2_peak_138190	15	2.40998	3.32549	1.54518	Intron (ENST00000404039.5/1804, intron 7 of 25)	7	154793594	154801443	7850	1	1804	ENST00000471100.5	-96019
ENSG00000130226	DPP6	dipeptidyl peptidase like 6	chr7	154705021	154706089	1069	*	RH30_EZH2_peak_138191	13	2.36805	3.0386	1.35949	Intron (ENST00000404039.5/1804, intron 7 of 25)	7	154793594	154801443	7850	1	1804	ENST00000471100.5	-87505
ENSG00000130226	DPP6	dipeptidyl peptidase like 6	chr7	154709983	154710257	275	*	RH30_EZH2_peak_138192	16	2.49612	3.43195	1.61729	Intron (ENST00000404039.5/1804, intron 7 of 25)	7	154793594	154801443	7850	1	1804	ENST00000471100.5	-83337
ENSG00000130226	DPP6	dipeptidyl peptidase like 6	chr7	154740660	154741514	855	*	RH30_EZH2_peak_138193	16	2.55616	3.49564	1.65959	Intron (ENST00000404039.5/1804, intron 8 of 25)	7	154793594	154801443	7850	1	1804	ENST00000471100.5	-52080
ENSG00000130226	DPP6	dipeptidyl peptidase like 6	chr7	154743597	154744559	963	*	RH30_EZH2_peak_138194	18	2.65844	3.7817	1.8655	Intron (ENST00000404039.5/1804, intron 8 of 25)	7	154793594	154801443	7850	1	1804	ENST00000471100.5	-49035
ENSG00000130226	DPP6	dipeptidyl peptidase like 6	chr7	154748075	154748394	320	*	RH30_EZH2_peak_138195	16	2.4597	3.53276	1.68144	Intron (ENST00000404039.5/1804, intron 8 of 25)	7	154793594	154801443	7850	1	1804	ENST00000471100.5	-45200
ENSG00000130226	DPP6	dipeptidyl peptidase like 6	chr7	154749360	154750631	1272	*	RH30_EZH2_peak_138196	21	2.72302	4.19694	2.13855	Intron (ENST00000404039.5/1804, intron 8 of 25)	7	154793594	154801443	7850	1	1804	ENST00000471100.5	-42963
ENSG00000130226	DPP6	dipeptidyl peptidase like 6	chr7	154755419	154758039	2621	*	RH30_EZH2_peak_138197	18	2.65863	3.79392	1.85496	Intron (ENST00000404039.5/1804, intron 8 of 25)	7	154793594	154801443	7850	1	1804	ENST00000471100.5	-35555
ENSG00000130226	DPP6	dipeptidyl peptidase like 6	chr7	154759203	154760380	1178	*	RH30_EZH2_peak_138198	26	3.0266	4.93112	2.65907	Intron (ENST00000404039.5/1804, intron 8 of 25)	7	154793594	154801443	7850	1	1804	ENST00000471100.5	-33214
ENSG00000130226	DPP6	dipeptidyl peptidase like 6	chr7	154767255	154767773	519	*	RH30_EZH2_peak_138199	15	2.51085	3.39999	1.59168	Intron (ENST00000404039.5/1804, intron 8 of 25)	7	154793594	154801443	7850	1	1804	ENST00000471100.5	-25821
ENSG00000130226	DPP6	dipeptidyl peptidase like 6	chr7	154768836	154769883	1048	*	RH30_EZH2_peak_138200	17	2.62133	3.66254	1.76701	Exon (ENST00000404039.5/1804, exon 9 of 26)	7	154793594	154801443	7850	1	1804	ENST00000471100.5	-23711
ENSG00000130226	DPP6	dipeptidyl peptidase like 6	chr7	154772429	154772873	445	*	RH30_EZH2_peak_138201	20	2.73514	4.0074	2.0196	Exon (ENST00000404039.5/1804, exon 10 of 26)	7	154793594	154801443	7850	1	1804	ENST00000471100.5	-20721
ENSG00000130226	DPP6	dipeptidyl peptidase like 6	chr7	154779757	154780636	880	*	RH30_EZH2_peak_138202	15	2.46029	3.36571	1.5668	Intron (ENST00000404039.5/1804, intron 10 of 25)	7	154793594	154801443	7850	1	1804	ENST00000471100.5	-12958
ENSG00000130226	DPP6	dipeptidyl peptidase like 6	chr7	154783807	154784587	781	*	RH30_EZH2_peak_138203	14	2.39044	3.11657	1.41842	Intron (ENST00000404039.5/1804, intron 10 of 25)	7	154793594	154801443	7850	1	1804	ENST00000471100.5	-9007
ENSG00000130226	DPP6	dipeptidyl peptidase like 6	chr7	154793936	154796309	2374	*	RH30_EZH2_peak_138204	14	2.42388	3.12515	1.41107	Promoter (<=1kb)	7	154793725	154795918	2194	1	1804	ENST00000478614.1	211
ENSG00000130226	DPP6	dipeptidyl peptidase like 6	chr7	154798151	154799446	1296	*	RH30_EZH2_peak_138205	27	3.0633	5.05867	2.75434	Intron (ENST00000404039.5/1804, intron 12 of 25)	7	154793725	154795918	2194	1	1804	ENST00000478614.1	4426
ENSG00000130226	DPP6	dipeptidyl peptidase like 6	chr7	154801597	154801974	378	*	RH30_EZH2_peak_138206	16	2.48221	3.42067	1.60029	Promoter (1-2kb)	7	154803892	154858502	54611	1	1804	ENST00000493268.1	-1918
ENSG00000130226	DPP6	dipeptidyl peptidase like 6	chr7	154803657	154805103	1447	*	RH30_EZH2_peak_138207	25	2.99984	4.80875	2.55461	Promoter (<=1kb)	7	154803892	154858502	54611	1	1804	ENST00000493268.1	0
ENSG00000130226	DPP6	dipeptidyl peptidase like 6	chr7	154806655	154806918	264	*	RH30_EZH2_peak_138208	19	2.74012	3.99081	1.98506	Promoter (2-3kb)	7	154803892	154858502	54611	1	1804	ENST00000493268.1	2763
ENSG00000130226	DPP6	dipeptidyl peptidase like 6	chr7	154808281	154808813	533	*	RH30_EZH2_peak_138209	13	2.31161	3.09384	1.3903	Intron (ENST00000404039.5/1804, intron 16 of 25)	7	154803892	154858502	54611	1	1804	ENST00000493268.1	4389
ENSG00000130226	DPP6	dipeptidyl peptidase like 6	chr7	154810099	154810732	634	*	RH30_EZH2_peak_138210	15	2.53033	3.40727	1.59748	Intron (ENST00000404039.5/1804, intron 16 of 25)	7	154803892	154858502	54611	1	1804	ENST00000493268.1	6207
ENSG00000130226	DPP6	dipeptidyl peptidase like 6	chr7	154818976	154820094	1119	*	RH30_EZH2_peak_138211	15	2.50955	3.34139	1.55464	Intron (ENST00000404039.5/1804, intron 16 of 25)	7	154803892	154858502	54611	1	1804	ENST00000493268.1	15084
ENSG00000130226	DPP6	dipeptidyl peptidase like 6	chr7	154822276	154823836	1561	*	RH30_EZH2_peak_138212	15	2.48619	3.28239	1.51508	Intron (ENST00000404039.5/1804, intron 16 of 25)	7	154803892	154858502	54611	1	1804	ENST00000493268.1	18384
ENSG00000130226	DPP6	dipeptidyl peptidase like 6	chr7	154832124	154833053	930	*	RH30_EZH2_peak_138213	14	2.45073	3.18878	1.45309	Intron (ENST00000404039.5/1804, intron 16 of 25)	7	154803892	154858502	54611	1	1804	ENST00000493268.1	28232
NA	LOC105375580	uncharacterized LOC105375580	chr7	154835298	154835680	383	*	RH30_EZH2_peak_138214	15	2.47354	3.35134	1.57299	Intron (ENST00000404039.5/1804, intron 16 of 25)	7	154838388	154865483	27096	2	105375580	ENST00000448767.1	29803
NA	LOC105375580	uncharacterized LOC105375580	chr7	154840358	154841787	1430	*	RH30_EZH2_peak_138215	14	2.39789	3.14207	1.42081	Intron (ENST00000404039.5/1804, intron 16 of 25)	7	154838388	154865483	27096	2	105375580	ENST00000448767.1	23696
NA	LOC105375580	uncharacterized LOC105375580	chr7	154852062	154852414	353	*	RH30_EZH2_peak_138216	13	2.40845	3.0764	1.3788	Intron (ENST00000404039.5/1804, intron 16 of 25)	7	154838388	154865483	27096	2	105375580	ENST00000448767.1	13069
NA	LOC105375580	uncharacterized LOC105375580	chr7	154853444	154854869	1426	*	RH30_EZH2_peak_138217	16	2.57202	3.5461	1.69231	Exon (ENST00000404039.5/1804, exon 17 of 26)	7	154838388	154865483	27096	2	105375580	ENST00000448767.1	10614
NA	LOC105375580	uncharacterized LOC105375580	chr7	154859834	154860499	666	*	RH30_EZH2_peak_138218	21	2.71673	4.19488	2.14302	Intron (ENST00000404039.5/1804, intron 17 of 25)	7	154838388	154865483	27096	2	105375580	ENST00000448767.1	4984
NA	LOC105375580	uncharacterized LOC105375580	chr7	154862412	154862661	250	*	RH30_EZH2_peak_138219	18	2.59376	3.78685	1.85761	Promoter (2-3kb)	7	154838388	154865483	27096	2	105375580	ENST00000448767.1	2822
NA	LOC105375580	uncharacterized LOC105375580	chr7	154863896	154864418	523	*	RH30_EZH2_peak_138220	18	2.65226	3.74801	1.83035	Promoter (1-2kb)	7	154838388	154865483	27096	2	105375580	ENST00000448767.1	1065
NA	LOC105375580	uncharacterized LOC105375580	chr7	154865724	154866091	368	*	RH30_EZH2_peak_138221	14	2.4245	3.12093	1.40976	Promoter (<=1kb)	7	154838388	154865483	27096	2	105375580	ENST00000448767.1	-241
ENSG00000130226	DPP6	dipeptidyl peptidase like 6	chr7	154868778	154869623	846	*	RH30_EZH2_peak_138222	16	2.49238	3.41396	1.60065	Promoter (<=1kb)	7	154868056	154876386	8331	1	1804	ENST00000488512.5	722
ENSG00000130226	DPP6	dipeptidyl peptidase like 6	chr7	154871349	154873538	2190	*	RH30_EZH2_peak_138223	20	2.72508	4.00447	2.00079	Promoter (<=1kb)	7	154872624	154877143	4520	1	1804	ENST00000479637.1	0
ENSG00000130226	DPP6	dipeptidyl peptidase like 6	chr7	154875250	154877540	2291	*	RH30_EZH2_peak_138224	17	2.55738	3.62664	1.74672	Promoter (2-3kb)	7	154872624	154877143	4520	1	1804	ENST00000479637.1	2626
ENSG00000130226	DPP6	dipeptidyl peptidase like 6	chr7	154881468	154882647	1180	*	RH30_EZH2_peak_138225	18	2.66946	3.80188	1.86111	Promoter (<=1kb)	7	154883568	154891230	7663	1	1804	ENST00000480367.1	-921
ENSG00000130226	DPP6	dipeptidyl peptidase like 6	chr7	154885025	154886815	1791	*	RH30_EZH2_peak_138226	18	2.59949	3.79494	1.86446	Promoter (1-2kb)	7	154883568	154891230	7663	1	1804	ENST00000480367.1	1457
ENSG00000130226	DPP6	dipeptidyl peptidase like 6	chr7	154888370	154889234	865	*	RH30_EZH2_peak_138227	15	2.45478	3.29752	1.54207	Intron (ENST00000404039.5/1804, intron 23 of 25)	7	154883568	154891230	7663	1	1804	ENST00000480367.1	4802
ENSG00000130226	DPP6	dipeptidyl peptidase like 6	chr7	154890160	154890657	498	*	RH30_EZH2_peak_138228	15	2.49639	3.38489	1.59811	Exon (ENST00000480367.1/1804, exon 4 of 4)	7	154883568	154891230	7663	1	1804	ENST00000480367.1	6592
ENSG00000130226	DPP6	dipeptidyl peptidase like 6	chr7	154891672	154892897	1226	*	RH30_EZH2_peak_138229	17	2.57044	3.65528	1.76795	3' UTR	7	154883568	154891230	7663	1	1804	ENST00000480367.1	8104
ENSG00000130226	DPP6	dipeptidyl peptidase like 6	chr7	154899015	154903606	4592	*	RH30_EZH2_peak_138230	20	2.70571	4.06159	2.04459	Distal Intergenic	7	154883568	154891230	7663	1	1804	ENST00000480367.1	15447
NA	PAXIP1-AS2	PAXIP1 antisense RNA 2	chr7	154904580	154907912	3333	*	RH30_EZH2_peak_138231	18	2.67262	3.82716	1.88123	Distal Intergenic	7	154928460	154947538	19079	1	100132707	ENST00000661090.1	-20548
NA	PAXIP1-AS2	PAXIP1 antisense RNA 2	chr7	154909241	154913473	4233	*	RH30_EZH2_peak_138232	18	2.61083	3.77836	1.85789	Distal Intergenic	7	154928460	154947538	19079	1	100132707	ENST00000661090.1	-14987
NA	PAXIP1-AS2	PAXIP1 antisense RNA 2	chr7	154915842	154916806	965	*	RH30_EZH2_peak_138233	17	2.47097	3.67013	1.7834	Distal Intergenic	7	154928460	154947538	19079	1	100132707	ENST00000661090.1	-11654
NA	PAXIP1-AS2	PAXIP1 antisense RNA 2	chr7	154922311	154922759	449	*	RH30_EZH2_peak_138234	16	2.53331	3.46979	1.65105	Distal Intergenic	7	154928460	154947538	19079	1	100132707	ENST00000661090.1	-5701
NA	PAXIP1-AS2	PAXIP1 antisense RNA 2	chr7	154928716	154929136	421	*	RH30_EZH2_peak_138235	18	2.58964	3.77759	1.84709	Promoter (<=1kb)	7	154928528	154949908	21381	1	100132707	ENST00000449486.1	188
ENSG00000273344	PAXIP1-DT	PAXIP1 divergent transcript	chr7	155002293	155003699	1407	*	RH30_EZH2_peak_138236	52	3.85635	8.12321	5.2331	Promoter (<=1kb)	7	155003448	155005703	2256	1	202781	ENST00000608317.1	0
ENSG00000273344	PAXIP1-DT	PAXIP1 divergent transcript	chr7	155023996	155025088	1093	*	RH30_EZH2_peak_138237	14	2.41169	3.11207	1.40234	Distal Intergenic	7	155003448	155005703	2256	1	202781	ENST00000608317.1	20548
ENSG00000273344	PAXIP1-DT	PAXIP1 divergent transcript	chr7	155035037	155035952	916	*	RH30_EZH2_peak_138238	19	2.4723	3.98438	1.99223	Distal Intergenic	7	155003448	155005703	2256	1	202781	ENST00000608317.1	31589
ENSG00000157219	HTR5A	5-hydroxytryptamine receptor 5A	chr7	155043461	155044614	1154	*	RH30_EZH2_peak_138239	16	2.48435	3.5291	1.68425	Distal Intergenic	7	155070324	155087392	17069	1	3361	ENST00000287907.3	-25710
ENSG00000157219	HTR5A	5-hydroxytryptamine receptor 5A	chr7	155052073	155054039	1967	*	RH30_EZH2_peak_138240	14	2.43373	3.20583	1.47463	Distal Intergenic	7	155070324	155087392	17069	1	3361	ENST00000287907.3	-16285
ENSG00000157219	HTR5A	5-hydroxytryptamine receptor 5A	chr7	155058976	155060237	1262	*	RH30_EZH2_peak_138241	17	2.42174	3.60209	1.72859	Distal Intergenic	7	155070324	155087392	17069	1	3361	ENST00000287907.3	-10087
ENSG00000157219	HTR5A	5-hydroxytryptamine receptor 5A	chr7	155070819	155071245	427	*	RH30_EZH2_peak_138242	16	2.43887	3.48929	1.65622	Promoter (<=1kb)	7	155071427	155085771	14345	1	3361	ENST00000649716.1	-182
ENSG00000220575	HTR5A-AS1	HTR5A antisense RNA 1	chr7	155072195	155072542	348	*	RH30_EZH2_peak_138243	15	2.34793	3.30913	1.52673	Promoter (<=1kb)	7	155067034	155072450	5417	2	100128264	ENST00000671665.1	0
ENSG00000157219	HTR5A	5-hydroxytryptamine receptor 5A	chr7	155083563	155084354	792	*	RH30_EZH2_peak_138244	16	2.54704	3.46662	1.63772	3' UTR	7	155077138	155084615	7478	1	3361	ENST00000486819.1	6425
ENSG00000157219	HTR5A	5-hydroxytryptamine receptor 5A	chr7	155100103	155100419	317	*	RH30_EZH2_peak_138245	16	2.55955	3.50249	1.67122	Distal Intergenic	7	155077138	155084615	7478	1	3361	ENST00000486819.1	22965
ENSG00000157219	HTR5A	5-hydroxytryptamine receptor 5A	chr7	155101825	155104466	2642	*	RH30_EZH2_peak_138246	19	2.70382	3.98852	1.99879	Distal Intergenic	7	155077138	155084615	7478	1	3361	ENST00000486819.1	24687
ENSG00000157219	HTR5A	5-hydroxytryptamine receptor 5A	chr7	155106129	155106635	507	*	RH30_EZH2_peak_138247	26	3.02568	4.8762	2.60185	Exon (ENST00000436250.1/ENST00000436250.1, exon 1 of 1)	7	155077138	155084615	7478	1	3361	ENST00000486819.1	28991
ENSG00000157219	HTR5A	5-hydroxytryptamine receptor 5A	chr7	155108003	155109404	1402	*	RH30_EZH2_peak_138248	25	2.99731	4.86346	2.59755	Distal Intergenic	7	155077138	155084615	7478	1	3361	ENST00000486819.1	30865
ENSG00000157219	HTR5A	5-hydroxytryptamine receptor 5A	chr7	155112971	155113306	336	*	RH30_EZH2_peak_138249	16	2.54931	3.46824	1.63666	Distal Intergenic	7	155077138	155084615	7478	1	3361	ENST00000486819.1	35833
ENSG00000157219	HTR5A	5-hydroxytryptamine receptor 5A	chr7	155114453	155116393	1941	*	RH30_EZH2_peak_138250	16	2.52907	3.47188	1.6427	Distal Intergenic	7	155077138	155084615	7478	1	3361	ENST00000486819.1	37315
ENSG00000157219	HTR5A	5-hydroxytryptamine receptor 5A	chr7	155118913	155119217	305	*	RH30_EZH2_peak_138251	15	2.50924	3.35082	1.55918	Distal Intergenic	7	155077138	155084615	7478	1	3361	ENST00000486819.1	41775
ENSG00000157219	HTR5A	5-hydroxytryptamine receptor 5A	chr7	155122166	155123158	993	*	RH30_EZH2_peak_138252	14	2.45023	3.19943	1.47731	Distal Intergenic	7	155077138	155084615	7478	1	3361	ENST00000486819.1	45028
ENSG00000157219	HTR5A	5-hydroxytryptamine receptor 5A	chr7	155129052	155131734	2683	*	RH30_EZH2_peak_138253	20	2.70554	4.02085	2.02031	Distal Intergenic	7	155077138	155084615	7478	1	3361	ENST00000486819.1	51914
ENSG00000157219	HTR5A	5-hydroxytryptamine receptor 5A	chr7	155141209	155142354	1146	*	RH30_EZH2_peak_138254	21	2.80095	4.26344	2.17586	Distal Intergenic	7	155077138	155084615	7478	1	3361	ENST00000486819.1	64071
ENSG00000157219	HTR5A	5-hydroxytryptamine receptor 5A	chr7	155143563	155145155	1593	*	RH30_EZH2_peak_138255	18	2.61333	3.69115	1.80958	Distal Intergenic	7	155077138	155084615	7478	1	3361	ENST00000486819.1	66425
NA	LOC105375586	uncharacterized LOC105375586	chr7	155147891	155148282	392	*	RH30_EZH2_peak_138256	18	2.57234	3.75535	1.83742	Distal Intergenic	7	155213920	155217134	3215	1	105375586	ENST00000663395.1	-65638
NA	LOC105375586	uncharacterized LOC105375586	chr7	155151870	155156066	4197	*	RH30_EZH2_peak_138257	17	2.53866	3.67199	1.78115	Distal Intergenic	7	155213920	155217134	3215	1	105375586	ENST00000663395.1	-57854
NA	LOC105375586	uncharacterized LOC105375586	chr7	155166218	155167968	1751	*	RH30_EZH2_peak_138258	18	2.61675	3.78965	1.85571	Distal Intergenic	7	155213920	155217134	3215	1	105375586	ENST00000663395.1	-45952
NA	LOC105375586	uncharacterized LOC105375586	chr7	155169021	155170395	1375	*	RH30_EZH2_peak_138259	14	2.40966	3.13957	1.42371	Distal Intergenic	7	155213920	155217134	3215	1	105375586	ENST00000663395.1	-43525
NA	LOC105375586	uncharacterized LOC105375586	chr7	155171982	155172225	244	*	RH30_EZH2_peak_138260	24	2.87082	4.73089	2.4955	Distal Intergenic	7	155213920	155217134	3215	1	105375586	ENST00000663395.1	-41695
NA	LOC105375586	uncharacterized LOC105375586	chr7	155194694	155194984	291	*	RH30_EZH2_peak_138261	19	2.70932	3.8962	1.91973	Distal Intergenic	7	155213920	155217134	3215	1	105375586	ENST00000663395.1	-18936
NA	LOC105375586	uncharacterized LOC105375586	chr7	155201525	155201784	260	*	RH30_EZH2_peak_138262	16	2.51523	3.5355	1.69673	Distal Intergenic	7	155213920	155217134	3215	1	105375586	ENST00000663395.1	-12136
NA	LOC105375586	uncharacterized LOC105375586	chr7	155203554	155204033	480	*	RH30_EZH2_peak_138263	14	2.42555	3.14242	1.42246	Distal Intergenic	7	155213920	155217134	3215	1	105375586	ENST00000663395.1	-9887
NA	LOC105375586	uncharacterized LOC105375586	chr7	155209161	155210276	1116	*	RH30_EZH2_peak_138264	24	2.90528	4.60605	2.41184	Distal Intergenic	7	155213920	155217134	3215	1	105375586	ENST00000663395.1	-3644
NA	LOC105375586	uncharacterized LOC105375586	chr7	155211909	155212160	252	*	RH30_EZH2_peak_138265	20	2.76733	4.07838	2.05834	Promoter (1-2kb)	7	155213920	155217134	3215	1	105375586	ENST00000663395.1	-1760
NA	LOC105375586	uncharacterized LOC105375586	chr7	155213589	155214430	842	*	RH30_EZH2_peak_138266	15	2.34507	3.30123	1.54358	Promoter (<=1kb)	7	155213920	155217134	3215	1	105375586	ENST00000663395.1	0
NA	LOC105375586	uncharacterized LOC105375586	chr7	155220092	155221746	1655	*	RH30_EZH2_peak_138267	17	2.58414	3.58336	1.73957	Distal Intergenic	7	155213920	155217134	3215	1	105375586	ENST00000663395.1	6172
NA	LOC105375586	uncharacterized LOC105375586	chr7	155235584	155238069	2486	*	RH30_EZH2_peak_138268	20	2.69088	4.08625	2.06094	Distal Intergenic	7	155213920	155217134	3215	1	105375586	ENST00000663395.1	21664
ENSG00000225612	LOC105375589	uncharacterized LOC105375589	chr7	155243678	155244522	845	*	RH30_EZH2_peak_138269	14	2.40751	3.19545	1.45585	Distal Intergenic	7	155267137	155268072	936	1	105375589	ENST00000664122.1	-22615
ENSG00000225612	LOC105375589	uncharacterized LOC105375589	chr7	155247878	155248272	395	*	RH30_EZH2_peak_138270	15	2.48012	3.40549	1.59553	Distal Intergenic	7	155267137	155268072	936	1	105375589	ENST00000664122.1	-18865
ENSG00000225612	LOC105375589	uncharacterized LOC105375589	chr7	155250957	155251299	343	*	RH30_EZH2_peak_138271	19	2.71344	3.90889	1.92777	Distal Intergenic	7	155267137	155268072	936	1	105375589	ENST00000664122.1	-15838
ENSG00000225612	LOC105375589	uncharacterized LOC105375589	chr7	155253971	155254196	226	*	RH30_EZH2_peak_138272	15	2.43697	3.28502	1.51126	Exon (ENST00000686633.1/ENST00000686633.1, exon 1 of 1)	7	155267137	155268072	936	1	105375589	ENST00000664122.1	-12941
ENSG00000225612	LOC105375589	uncharacterized LOC105375589	chr7	155256145	155256499	355	*	RH30_EZH2_peak_138273	17	2.51397	3.57907	1.70771	Distal Intergenic	7	155267137	155268072	936	1	105375589	ENST00000664122.1	-10638
ENSG00000225612	LOC105375589	uncharacterized LOC105375589	chr7	155258090	155258337	248	*	RH30_EZH2_peak_138274	17	2.46294	3.62624	1.73711	Distal Intergenic	7	155267137	155268072	936	1	105375589	ENST00000664122.1	-8800
ENSG00000225612	LOC105375589	uncharacterized LOC105375589	chr7	155259486	155261824	2339	*	RH30_EZH2_peak_138275	28	2.99252	5.12521	2.84894	Distal Intergenic	7	155267137	155268072	936	1	105375589	ENST00000664122.1	-5313
ENSG00000225612	LOC105375589	uncharacterized LOC105375589	chr7	155262982	155263441	460	*	RH30_EZH2_peak_138276	17	2.63132	3.68452	1.77983	Distal Intergenic	7	155267137	155268072	936	1	105375589	ENST00000664122.1	-3696
ENSG00000225612	LOC105375589	uncharacterized LOC105375589	chr7	155265723	155268034	2312	*	RH30_EZH2_peak_138277	18	2.58428	3.72747	1.81217	Promoter (<=1kb)	7	155267137	155268072	936	1	105375589	ENST00000664122.1	0
ENSG00000225612	LOC105375589	uncharacterized LOC105375589	chr7	155269864	155270648	785	*	RH30_EZH2_peak_138278	16	2.46895	3.45813	1.63269	Promoter (2-3kb)	7	155267171	155270912	3742	1	105375589	ENST00000660943.1	2693
ENSG00000225612	LOC105375589	uncharacterized LOC105375589	chr7	155271755	155272238	484	*	RH30_EZH2_peak_138279	19	2.74911	4.00878	1.99728	Distal Intergenic	7	155267171	155270912	3742	1	105375589	ENST00000660943.1	4584
ENSG00000225612	LOC105375589	uncharacterized LOC105375589	chr7	155276597	155277212	616	*	RH30_EZH2_peak_138280	22	2.59905	4.34049	2.24125	Distal Intergenic	7	155267171	155270912	3742	1	105375589	ENST00000660943.1	9426
ENSG00000225612	LOC105375589	uncharacterized LOC105375589	chr7	155279689	155280743	1055	*	RH30_EZH2_peak_138281	13	2.33628	3.07355	1.38837	Distal Intergenic	7	155267171	155270912	3742	1	105375589	ENST00000660943.1	12518
ENSG00000186480	INSIG1	insulin induced gene 1	chr7	155285173	155285967	795	*	RH30_EZH2_peak_138282	17	2.54733	3.64227	1.76262	Distal Intergenic	7	155297776	155310233	12458	1	3638	ENST00000344756.8	-11809
ENSG00000186480	INSIG1	insulin induced gene 1	chr7	155287036	155288090	1055	*	RH30_EZH2_peak_138283	18	2.57997	3.75033	1.83932	Distal Intergenic	7	155297776	155310233	12458	1	3638	ENST00000344756.8	-9686
ENSG00000186480	INSIG1	insulin induced gene 1	chr7	155290984	155291383	400	*	RH30_EZH2_peak_138284	16	2.21927	3.47918	1.655	Distal Intergenic	7	155297776	155310233	12458	1	3638	ENST00000344756.8	-6393
ENSG00000186480	INSIG1	insulin induced gene 1	chr7	155292652	155293318	667	*	RH30_EZH2_peak_138285	18	2.68485	3.84373	1.88941	Distal Intergenic	7	155297776	155310233	12458	1	3638	ENST00000344756.8	-4458
ENSG00000186480	INSIG1	insulin induced gene 1	chr7	155297982	155298218	237	*	RH30_EZH2_peak_138286	13	2.37796	2.99649	1.32577	Promoter (<=1kb)	7	155297889	155308757	10869	1	3638	ENST00000342407.5	93
ENSG00000186480	INSIG1	insulin induced gene 1	chr7	155302262	155303402	1141	*	RH30_EZH2_peak_138287	15	2.50604	3.3618	1.56574	Promoter (<=1kb)	7	155301607	155303018	1412	1	3638	ENST00000468307.1	655
ENSG00000186480	INSIG1	insulin induced gene 1	chr7	155324065	155324955	891	*	RH30_EZH2_peak_138288	18	2.54337	3.72068	1.81527	Distal Intergenic	7	155301607	155303018	1412	1	3638	ENST00000468307.1	22458
ENSG00000186480	INSIG1	insulin induced gene 1	chr7	155326087	155326924	838	*	RH30_EZH2_peak_138289	15	2.39454	3.27615	1.52657	Distal Intergenic	7	155301607	155303018	1412	1	3638	ENST00000468307.1	24480
ENSG00000186480	INSIG1	insulin induced gene 1	chr7	155328044	155329896	1853	*	RH30_EZH2_peak_138290	56	3.09236	8.68286	5.60538	Distal Intergenic	7	155301607	155303018	1412	1	3638	ENST00000468307.1	26437
ENSG00000204960	BLACE	B cell acute lymphoblastic leukemia expressed	chr7	155334428	155336057	1630	*	RH30_EZH2_peak_138291	71	3.04851	10.1662	7.10351	Distal Intergenic	7	155356985	155367934	10950	2	338436	ENST00000378120.5	31877
ENSG00000204960	BLACE	B cell acute lymphoblastic leukemia expressed	chr7	155337308	155339132	1825	*	RH30_EZH2_peak_138292	18	2.50367	3.80578	1.88	Distal Intergenic	7	155356985	155367934	10950	2	338436	ENST00000378120.5	28802
ENSG00000204960	BLACE	B cell acute lymphoblastic leukemia expressed	chr7	155340116	155342027	1912	*	RH30_EZH2_peak_138293	45	3.14916	7.22178	4.57399	Distal Intergenic	7	155356985	155367934	10950	2	338436	ENST00000378120.5	25907
ENSG00000204960	BLACE	B cell acute lymphoblastic leukemia expressed	chr7	155343358	155346261	2904	*	RH30_EZH2_peak_138294	25	2.91451	4.74344	2.5471	Distal Intergenic	7	155356985	155367934	10950	2	338436	ENST00000378120.5	21673
ENSG00000204960	BLACE	B cell acute lymphoblastic leukemia expressed	chr7	155348947	155351352	2406	*	RH30_EZH2_peak_138295	23	2.90308	4.48756	2.33123	Distal Intergenic	7	155356985	155367934	10950	2	338436	ENST00000378120.5	16582
ENSG00000204960	BLACE	B cell acute lymphoblastic leukemia expressed	chr7	155353209	155353557	349	*	RH30_EZH2_peak_138296	20	2.73379	4.00854	2.00266	Distal Intergenic	7	155356985	155367934	10950	2	338436	ENST00000378120.5	14377
ENSG00000204960	BLACE	B cell acute lymphoblastic leukemia expressed	chr7	155355949	155360262	4314	*	RH30_EZH2_peak_138297	17	2.5946	3.65838	1.7693	Exon (ENST00000378120.5/338436, exon 5 of 6)	7	155356985	155367934	10950	2	338436	ENST00000378120.5	7672
ENSG00000204960	BLACE	B cell acute lymphoblastic leukemia expressed	chr7	155361369	155364628	3260	*	RH30_EZH2_peak_138298	21	2.74057	4.21059	2.1526	Exon (ENST00000378120.5/338436, exon 2 of 6)	7	155356985	155367934	10950	2	338436	ENST00000378120.5	3306
ENSG00000204960	BLACE	B cell acute lymphoblastic leukemia expressed	chr7	155372583	155373993	1411	*	RH30_EZH2_peak_138299	23	2.86476	4.46172	2.33311	Distal Intergenic	7	155356985	155367934	10950	2	338436	ENST00000378120.5	-4649
NA	LINC03010	long intergenic non-protein coding RNA 3010	chr7	155375043	155375822	780	*	RH30_EZH2_peak_138300	15	2.5062	3.35059	1.56015	Distal Intergenic	7	155382076	155396356	14281	1	100286906	ENST00000401499.1	-6254
NA	LINC03010	long intergenic non-protein coding RNA 3010	chr7	155377579	155378459	881	*	RH30_EZH2_peak_138301	17	2.63215	3.68783	1.78384	Distal Intergenic	7	155382076	155396356	14281	1	100286906	ENST00000401499.1	-3617
NA	LINC03010	long intergenic non-protein coding RNA 3010	chr7	155381678	155383096	1419	*	RH30_EZH2_peak_138302	18	2.6186	3.72122	1.80839	Promoter (<=1kb)	7	155382076	155396356	14281	1	100286906	ENST00000401499.1	0
NA	LINC03010	long intergenic non-protein coding RNA 3010	chr7	155384022	155384750	729	*	RH30_EZH2_peak_138303	27	3.03133	5.01369	2.72495	Promoter (1-2kb)	7	155382076	155396356	14281	1	100286906	ENST00000401499.1	1946
NA	LINC03010	long intergenic non-protein coding RNA 3010	chr7	155385729	155387509	1781	*	RH30_EZH2_peak_138304	25	2.96193	4.82082	2.57601	Intron (ENST00000401499.1/100286906, intron 1 of 1)	7	155382076	155396356	14281	1	100286906	ENST00000401499.1	3653
NA	LINC03010	long intergenic non-protein coding RNA 3010	chr7	155388824	155389844	1021	*	RH30_EZH2_peak_138305	28	3.02065	5.15333	2.82453	Intron (ENST00000401499.1/100286906, intron 1 of 1)	7	155382076	155396356	14281	1	100286906	ENST00000401499.1	6748
NA	LINC03010	long intergenic non-protein coding RNA 3010	chr7	155391457	155392607	1151	*	RH30_EZH2_peak_138306	17	2.54149	3.58869	1.72248	Intron (ENST00000401499.1/100286906, intron 1 of 1)	7	155382076	155396356	14281	1	100286906	ENST00000401499.1	9381
NA	LINC03010	long intergenic non-protein coding RNA 3010	chr7	155395100	155398604	3505	*	RH30_EZH2_peak_138307	17	2.60949	3.64411	1.75602	Exon (ENST00000401499.1/100286906, exon 2 of 2)	7	155382076	155396356	14281	1	100286906	ENST00000401499.1	13024
NA	LOC105375594	uncharacterized LOC105375594	chr7	155399600	155406336	6737	*	RH30_EZH2_peak_138308	19	2.67885	3.95317	1.96972	Exon (ENST00000569431.1/ENST00000569431.1, exon 1 of 1)	7	155412596	155421884	9289	1	105375594	ENST00000660995.1	-6260
NA	LOC105375594	uncharacterized LOC105375594	chr7	155408815	155411052	2238	*	RH30_EZH2_peak_138309	16	2.50126	3.44305	1.62453	Promoter (1-2kb)	7	155412596	155421884	9289	1	105375594	ENST00000660995.1	-1544
NA	LOC105375594	uncharacterized LOC105375594	chr7	155412457	155413926	1470	*	RH30_EZH2_peak_138310	24	2.80233	4.64552	2.46318	Promoter (<=1kb)	7	155412596	155421884	9289	1	105375594	ENST00000660995.1	0
NA	LOC105375594	uncharacterized LOC105375594	chr7	155417148	155418744	1597	*	RH30_EZH2_peak_138311	18	2.60409	3.72911	1.82076	Intron (ENST00000660995.1/105375594, intron 3 of 3)	7	155412596	155421884	9289	1	105375594	ENST00000660995.1	4552
NA	LOC105375594	uncharacterized LOC105375594	chr7	155419698	155424657	4960	*	RH30_EZH2_peak_138312	20	2.68425	4.10802	2.07189	Exon (ENST00000660995.1/105375594, exon 4 of 4)	7	155412596	155421884	9289	1	105375594	ENST00000660995.1	7102
NA	LOC105375594	uncharacterized LOC105375594	chr7	155427504	155429794	2291	*	RH30_EZH2_peak_138313	17	2.5176	3.64809	1.75986	Intron (ENST00000419225.1/ENST00000419225.1, intron 2 of 2)	7	155412596	155421884	9289	1	105375594	ENST00000660995.1	14908
NA	LOC105375594	uncharacterized LOC105375594	chr7	155432518	155432860	343	*	RH30_EZH2_peak_138314	14	2.3972	3.16132	1.43531	Intron (ENST00000419225.1/ENST00000419225.1, intron 2 of 2)	7	155412596	155421884	9289	1	105375594	ENST00000660995.1	19922
ENSG00000164778	EN2	engrailed homeobox 2	chr7	155438405	155438983	579	*	RH30_EZH2_peak_138315	19	2.5638	3.8516	1.90899	Intron (ENST00000419225.1/ENST00000419225.1, intron 2 of 2)	7	155458129	155464831	6703	1	2020	ENST00000297375.4	-19146
ENSG00000164778	EN2	engrailed homeobox 2	chr7	155439880	155441968	2089	*	RH30_EZH2_peak_138316	16	2.45691	3.41046	1.60457	Intron (ENST00000419225.1/ENST00000419225.1, intron 2 of 2)	7	155458129	155464831	6703	1	2020	ENST00000297375.4	-16161
ENSG00000164778	EN2	engrailed homeobox 2	chr7	155444813	155446270	1458	*	RH30_EZH2_peak_138317	18	2.46035	3.83772	1.8957	Intron (ENST00000419225.1/ENST00000419225.1, intron 2 of 2)	7	155458129	155464831	6703	1	2020	ENST00000297375.4	-11859
ENSG00000164778	EN2	engrailed homeobox 2	chr7	155448012	155450407	2396	*	RH30_EZH2_peak_138318	19	2.67541	3.87414	1.92769	Intron (ENST00000419225.1/ENST00000419225.1, intron 2 of 2)	7	155458129	155464831	6703	1	2020	ENST00000297375.4	-7722
ENSG00000164778	EN2	engrailed homeobox 2	chr7	155455036	155458368	3333	*	RH30_EZH2_peak_138319	18	2.57175	3.84498	1.8989	Promoter (<=1kb)	7	155458129	155464831	6703	1	2020	ENST00000297375.4	0
ENSG00000164778	EN2	engrailed homeobox 2	chr7	155460842	155461313	472	*	RH30_EZH2_peak_138320	17	2.46518	3.57279	1.71023	Promoter (2-3kb)	7	155458129	155464831	6703	1	2020	ENST00000297375.4	2713
ENSG00000164778	EN2	engrailed homeobox 2	chr7	155481992	155482310	319	*	RH30_EZH2_peak_138321	20	2.58853	4.05374	2.04028	Exon (ENST00000668772.1/ENST00000668772.1, exon 1 of 2)	7	155458129	155464831	6703	1	2020	ENST00000297375.4	23863
ENSG00000146910	CNPY1	canopy FGF signaling regulator 1	chr7	155486774	155487032	259	*	RH30_EZH2_peak_138322	21	2.63268	4.24151	2.17068	Intron (ENST00000406197.5/285888, intron 4 of 4)	7	155501129	155510162	9034	2	285888	ENST00000682997.2	23130
ENSG00000146910	CNPY1	canopy FGF signaling regulator 1	chr7	155488986	155489634	649	*	RH30_EZH2_peak_138323	16	2.51372	3.53791	1.67914	Intron (ENST00000406197.5/285888, intron 4 of 4)	7	155501129	155510162	9034	2	285888	ENST00000682997.2	20528
ENSG00000146910	CNPY1	canopy FGF signaling regulator 1	chr7	155493825	155494141	317	*	RH30_EZH2_peak_138324	23	2.86742	4.52429	2.35952	Intron (ENST00000406197.5/285888, intron 4 of 4)	7	155501129	155510162	9034	2	285888	ENST00000682997.2	16021
ENSG00000146910	CNPY1	canopy FGF signaling regulator 1	chr7	155495825	155497694	1870	*	RH30_EZH2_peak_138325	16	2.4795	3.41288	1.6144	Intron (ENST00000406197.5/285888, intron 4 of 4)	7	155501129	155510162	9034	2	285888	ENST00000682997.2	12468
ENSG00000146910	CNPY1	canopy FGF signaling regulator 1	chr7	155509589	155510453	865	*	RH30_EZH2_peak_138326	14	2.45841	3.21702	1.47232	Promoter (<=1kb)	7	155501129	155510162	9034	2	285888	ENST00000682997.2	0
ENSG00000146910	CNPY1	canopy FGF signaling regulator 1	chr7	155516967	155518221	1255	*	RH30_EZH2_peak_138327	21	2.75077	4.17014	2.1262	Intron (ENST00000415333.1/ENST00000415333.1, intron 1 of 1)	7	155501129	155510162	9034	2	285888	ENST00000682997.2	-6805
ENSG00000146910	CNPY1	canopy FGF signaling regulator 1	chr7	155521261	155524531	3271	*	RH30_EZH2_peak_138328	18	2.49232	3.83299	1.88946	Intron (ENST00000406197.5/285888, intron 1 of 4)	7	155474206	155533838	59633	2	285888	ENST00000406197.5	9307
ENSG00000146910	CNPY1	canopy FGF signaling regulator 1	chr7	155528091	155531557	3467	*	RH30_EZH2_peak_138329	19	2.68823	3.88465	1.91727	Promoter (2-3kb)	7	155474206	155533838	59633	2	285888	ENST00000406197.5	2281
ENSG00000146910	CNPY1	canopy FGF signaling regulator 1	chr7	155533069	155536398	3330	*	RH30_EZH2_peak_138330	19	2.64996	3.91806	1.9553	Promoter (<=1kb)	7	155474206	155533838	59633	2	285888	ENST00000406197.5	0
ENSG00000146910	CNPY1	canopy FGF signaling regulator 1	chr7	155538345	155544968	6624	*	RH30_EZH2_peak_138331	18	2.65087	3.80096	1.86801	Promoter (1-2kb)	7	155501129	155546559	45431	2	285888	ENST00000636446.2	1591
ENSG00000146910	CNPY1	canopy FGF signaling regulator 1	chr7	155547378	155548788	1411	*	RH30_EZH2_peak_138332	18	2.55691	3.76934	1.85648	Promoter (<=1kb)	7	155501129	155546559	45431	2	285888	ENST00000636446.2	-819
ENSG00000146910	CNPY1	canopy FGF signaling regulator 1	chr7	155550942	155551901	960	*	RH30_EZH2_peak_138333	17	2.58188	3.69905	1.79571	Intron (ENST00000635903.1/285888, intron 2 of 8)	7	155502014	155555450	53437	2	285888	ENST00000636372.1	3549
ENSG00000146910	CNPY1	canopy FGF signaling regulator 1	chr7	155554543	155555220	678	*	RH30_EZH2_peak_138334	17	2.58426	3.67869	1.79018	Promoter (<=1kb)	7	155502014	155555450	53437	2	285888	ENST00000636372.1	230
ENSG00000146910	CNPY1	canopy FGF signaling regulator 1	chr7	155556957	155559179	2223	*	RH30_EZH2_peak_138335	20	2.71539	4.02486	2.01056	Promoter (1-2kb)	7	155502014	155555450	53437	2	285888	ENST00000636372.1	-1507
ENSG00000146910	CNPY1	canopy FGF signaling regulator 1	chr7	155561542	155562400	859	*	RH30_EZH2_peak_138336	19	2.65246	3.96356	1.98092	Intron (ENST00000635903.1/285888, intron 2 of 8)	7	155502014	155555450	53437	2	285888	ENST00000636372.1	-6092
ENSG00000146910	CNPY1	canopy FGF signaling regulator 1	chr7	155567301	155568020	720	*	RH30_EZH2_peak_138337	17	2.55318	3.64468	1.77345	Intron (ENST00000635903.1/285888, intron 2 of 8)	7	155502014	155555450	53437	2	285888	ENST00000636372.1	-11851
ENSG00000146910	CNPY1	canopy FGF signaling regulator 1	chr7	155569245	155571546	2302	*	RH30_EZH2_peak_138338	21	2.75097	4.15832	2.11537	Intron (ENST00000635903.1/285888, intron 2 of 8)	7	155502014	155555450	53437	2	285888	ENST00000636372.1	-13795
ENSG00000146910	CNPY1	canopy FGF signaling regulator 1	chr7	155574795	155575233	439	*	RH30_EZH2_peak_138339	15	2.41798	3.32722	1.54395	Intron (ENST00000635903.1/285888, intron 2 of 8)	7	155474256	155585546	111291	2	285888	ENST00000635903.1	10313
ENSG00000146910	CNPY1	canopy FGF signaling regulator 1	chr7	155578026	155578332	307	*	RH30_EZH2_peak_138340	19	2.72393	3.96891	1.97215	Intron (ENST00000635903.1/285888, intron 1 of 8)	7	155474256	155585546	111291	2	285888	ENST00000635903.1	7214
ENSG00000146910	CNPY1	canopy FGF signaling regulator 1	chr7	155580569	155582412	1844	*	RH30_EZH2_peak_138341	19	2.66334	3.90952	1.94504	Intron (ENST00000635903.1/285888, intron 1 of 8)	7	155474256	155585546	111291	2	285888	ENST00000635903.1	3134
ENSG00000146910	CNPY1	canopy FGF signaling regulator 1	chr7	155583427	155585480	2054	*	RH30_EZH2_peak_138342	21	2.71672	4.24192	2.17761	Promoter (<=1kb)	7	155474256	155585546	111291	2	285888	ENST00000635903.1	66
ENSG00000146910	CNPY1	canopy FGF signaling regulator 1	chr7	155586913	155587823	911	*	RH30_EZH2_peak_138343	21	2.75706	4.1846	2.14381	Promoter (1-2kb)	7	155474256	155585546	111291	2	285888	ENST00000635903.1	-1367
ENSG00000146910	CNPY1	canopy FGF signaling regulator 1	chr7	155589777	155590986	1210	*	RH30_EZH2_peak_138344	17	2.432	3.66398	1.78134	Intron (ENST00000636307.1/285888, intron 2 of 6)	7	155474256	155585546	111291	2	285888	ENST00000635903.1	-4231
ENSG00000146910	CNPY1	canopy FGF signaling regulator 1	chr7	155593900	155594583	684	*	RH30_EZH2_peak_138345	24	2.66061	4.66579	2.46784	Intron (ENST00000636307.1/285888, intron 2 of 6)	7	155474256	155585546	111291	2	285888	ENST00000635903.1	-8354
ENSG00000146910	CNPY1	canopy FGF signaling regulator 1	chr7	155608738	155611395	2658	*	RH30_EZH2_peak_138346	15	2.49162	3.33671	1.55928	Exon (ENST00000401694.4/100506302, exon 3 of 3)	7	155474256	155585546	111291	2	285888	ENST00000635903.1	-23192
ENSG00000146910	CNPY1	canopy FGF signaling regulator 1	chr7	155619059	155620244	1186	*	RH30_EZH2_peak_138347	17	2.46486	3.65653	1.76631	Intron (ENST00000636307.1/285888, intron 2 of 6)	7	155501298	155644186	142889	2	285888	ENST00000637398.1	23942
ENSG00000146910	CNPY1	canopy FGF signaling regulator 1	chr7	155621929	155622349	421	*	RH30_EZH2_peak_138348	18	2.69436	3.86342	1.89976	Intron (ENST00000636307.1/285888, intron 2 of 6)	7	155501298	155644186	142889	2	285888	ENST00000637398.1	21837
ENSG00000216895	RBM33-DT	RBM33 divergent transcript	chr7	155643973	155644890	918	*	RH30_EZH2_peak_138349	13	2.11702	3.09499	1.39982	Promoter (<=1kb)	7	155611231	155644401	33171	2	100506302	ENST00000401694.4	0
ENSG00000164690	SHH	sonic hedgehog signaling molecule	chr7	155794060	155794353	294	*	RH30_EZH2_peak_138350	17	2.50577	3.5913	1.72024	Distal Intergenic	7	155806582	155807370	789	2	6469	ENST00000472308.1	13017
ENSG00000164690	SHH	sonic hedgehog signaling molecule	chr7	155795489	155796226	738	*	RH30_EZH2_peak_138351	17	2.58616	3.58546	1.71566	Distal Intergenic	7	155806582	155807370	789	2	6469	ENST00000472308.1	11144
ENSG00000164690	SHH	sonic hedgehog signaling molecule	chr7	155799566	155801594	2029	*	RH30_EZH2_peak_138352	17	2.46863	3.60208	1.72816	3' UTR	7	155806582	155807370	789	2	6469	ENST00000472308.1	5776
ENSG00000164690	SHH	sonic hedgehog signaling molecule	chr7	155803239	155805056	1818	*	RH30_EZH2_peak_138353	18	2.67747	3.82077	1.87372	Promoter (2-3kb)	7	155806582	155807370	789	2	6469	ENST00000472308.1	2314
ENSG00000164690	SHH	sonic hedgehog signaling molecule	chr7	155810325	155810698	374	*	RH30_EZH2_peak_138354	16	2.3446	3.45944	1.63145	Promoter (1-2kb)	7	155800050	155809072	9023	2	6469	ENST00000435425.1	-1253
ENSG00000164690	SHH	sonic hedgehog signaling molecule	chr7	155814497	155816911	2415	*	RH30_EZH2_peak_138355	18	2.52269	3.74362	1.83102	Promoter (2-3kb)	7	155799980	155812463	12484	2	6469	ENST00000297261.7	-2034
ENSG00000164690	SHH	sonic hedgehog signaling molecule	chr7	155818613	155819043	431	*	RH30_EZH2_peak_138356	14	2.32397	3.1754	1.44514	Distal Intergenic	7	155799980	155812463	12484	2	6469	ENST00000297261.7	-6150
ENSG00000164690	SHH	sonic hedgehog signaling molecule	chr7	155820169	155821596	1428	*	RH30_EZH2_peak_138357	19	2.5688	3.93258	1.96506	Distal Intergenic	7	155799980	155812463	12484	2	6469	ENST00000297261.7	-7706
ENSG00000164690	SHH	sonic hedgehog signaling molecule	chr7	155823699	155823918	220	*	RH30_EZH2_peak_138358	20	2.70721	4.01909	2.0218	Distal Intergenic	7	155799980	155812463	12484	2	6469	ENST00000297261.7	-11236
ENSG00000164690	SHH	sonic hedgehog signaling molecule	chr7	155827465	155827788	324	*	RH30_EZH2_peak_138359	18	2.63659	3.72504	1.83813	Distal Intergenic	7	155799980	155812463	12484	2	6469	ENST00000297261.7	-15002
ENSG00000164690	SHH	sonic hedgehog signaling molecule	chr7	155831380	155834007	2628	*	RH30_EZH2_peak_138360	19	2.71711	3.96766	1.97551	Distal Intergenic	7	155799980	155812463	12484	2	6469	ENST00000297261.7	-18917
ENSG00000164690	SHH	sonic hedgehog signaling molecule	chr7	155839930	155841394	1465	*	RH30_EZH2_peak_138361	14	2.38052	3.17952	1.4483	Distal Intergenic	7	155799980	155812463	12484	2	6469	ENST00000297261.7	-27467
ENSG00000164690	SHH	sonic hedgehog signaling molecule	chr7	155842750	155842991	242	*	RH30_EZH2_peak_138362	16	2.49574	3.48059	1.64628	Distal Intergenic	7	155799980	155812463	12484	2	6469	ENST00000297261.7	-30287
ENSG00000164690	SHH	sonic hedgehog signaling molecule	chr7	155846290	155852111	5822	*	RH30_EZH2_peak_138363	21	2.79773	4.2397	2.16566	Distal Intergenic	7	155799980	155812463	12484	2	6469	ENST00000297261.7	-33827
ENSG00000164690	SHH	sonic hedgehog signaling molecule	chr7	155856813	155857704	892	*	RH30_EZH2_peak_138364	15	2.44438	3.29366	1.53371	Distal Intergenic	7	155799980	155812463	12484	2	6469	ENST00000297261.7	-44350
ENSG00000164690	SHH	sonic hedgehog signaling molecule	chr7	155860385	155861557	1173	*	RH30_EZH2_peak_138365	17	2.52372	3.56063	1.70447	Distal Intergenic	7	155799980	155812463	12484	2	6469	ENST00000297261.7	-47922
ENSG00000164690	SHH	sonic hedgehog signaling molecule	chr7	155863091	155866594	3504	*	RH30_EZH2_peak_138366	15	2.45958	3.34389	1.55716	Distal Intergenic	7	155799980	155812463	12484	2	6469	ENST00000297261.7	-50628
ENSG00000164690	SHH	sonic hedgehog signaling molecule	chr7	155869132	155870501	1370	*	RH30_EZH2_peak_138367	16	2.5489	3.4577	1.63066	Distal Intergenic	7	155799980	155812463	12484	2	6469	ENST00000297261.7	-56669
ENSG00000164690	SHH	sonic hedgehog signaling molecule	chr7	155872781	155873598	818	*	RH30_EZH2_peak_138368	14	2.43004	3.13299	1.41635	Distal Intergenic	7	155799980	155812463	12484	2	6469	ENST00000297261.7	-60318
ENSG00000164690	SHH	sonic hedgehog signaling molecule	chr7	155880687	155882049	1363	*	RH30_EZH2_peak_138369	15	2.45371	3.32618	1.545	Distal Intergenic	7	155799980	155812463	12484	2	6469	ENST00000297261.7	-68224
ENSG00000204876	LOC389602	uncharacterized LOC389602	chr7	155883809	155887330	3522	*	RH30_EZH2_peak_138370	16	2.52508	3.47824	1.66303	Distal Intergenic	7	155952030	155966343	14314	1	389602	ENST00000684576.1	-64700
ENSG00000204876	LOC389602	uncharacterized LOC389602	chr7	155888275	155888532	258	*	RH30_EZH2_peak_138371	18	2.66395	3.79056	1.85931	Distal Intergenic	7	155952030	155966343	14314	1	389602	ENST00000684576.1	-63498
ENSG00000204876	LOC389602	uncharacterized LOC389602	chr7	155890267	155891078	812	*	RH30_EZH2_peak_138372	17	2.51584	3.68251	1.79018	Distal Intergenic	7	155952030	155966343	14314	1	389602	ENST00000684576.1	-60952
ENSG00000204876	LOC389602	uncharacterized LOC389602	chr7	155893184	155893634	451	*	RH30_EZH2_peak_138373	14	2.3968	3.17347	1.4406	Distal Intergenic	7	155952030	155966343	14314	1	389602	ENST00000684576.1	-58396
ENSG00000204876	LOC389602	uncharacterized LOC389602	chr7	155896934	155901548	4615	*	RH30_EZH2_peak_138374	19	2.67926	3.94227	1.97496	Distal Intergenic	7	155952030	155966343	14314	1	389602	ENST00000684576.1	-50482
ENSG00000204876	LOC389602	uncharacterized LOC389602	chr7	155902685	155904311	1627	*	RH30_EZH2_peak_138375	19	2.72445	4.0029	1.99881	Distal Intergenic	7	155952030	155966343	14314	1	389602	ENST00000684576.1	-47719
ENSG00000204876	LOC389602	uncharacterized LOC389602	chr7	155906058	155908600	2543	*	RH30_EZH2_peak_138376	18	2.56922	3.78715	1.85672	Distal Intergenic	7	155952030	155966343	14314	1	389602	ENST00000684576.1	-43430
ENSG00000204876	LOC389602	uncharacterized LOC389602	chr7	155914691	155917370	2680	*	RH30_EZH2_peak_138377	18	2.64152	3.81913	1.88458	Distal Intergenic	7	155952030	155966343	14314	1	389602	ENST00000684576.1	-34660
ENSG00000204876	LOC389602	uncharacterized LOC389602	chr7	155919384	155920378	995	*	RH30_EZH2_peak_138378	20	2.752	4.07766	2.04553	Distal Intergenic	7	155952030	155966343	14314	1	389602	ENST00000684576.1	-31652
ENSG00000204876	LOC389602	uncharacterized LOC389602	chr7	155922064	155922584	521	*	RH30_EZH2_peak_138379	14	2.38019	3.07971	1.40712	Distal Intergenic	7	155952030	155966343	14314	1	389602	ENST00000684576.1	-29446
ENSG00000204876	LOC389602	uncharacterized LOC389602	chr7	155923846	155924537	692	*	RH30_EZH2_peak_138380	17	2.60605	3.61124	1.73188	Distal Intergenic	7	155952030	155966343	14314	1	389602	ENST00000684576.1	-27493
ENSG00000204876	LOC389602	uncharacterized LOC389602	chr7	155926932	155929106	2175	*	RH30_EZH2_peak_138381	19	2.58118	3.90948	1.94002	Distal Intergenic	7	155952030	155966343	14314	1	389602	ENST00000684576.1	-22924
ENSG00000204876	LOC389602	uncharacterized LOC389602	chr7	155931447	155932070	624	*	RH30_EZH2_peak_138382	24	2.93892	4.61878	2.43237	Distal Intergenic	7	155952030	155966343	14314	1	389602	ENST00000684576.1	-19960
ENSG00000204876	LOC389602	uncharacterized LOC389602	chr7	155933750	155934665	916	*	RH30_EZH2_peak_138383	13	2.35738	3.01312	1.34243	Distal Intergenic	7	155952030	155966343	14314	1	389602	ENST00000684576.1	-17365
ENSG00000204876	LOC389602	uncharacterized LOC389602	chr7	155936582	155937345	764	*	RH30_EZH2_peak_138384	15	2.40529	3.24057	1.50241	Distal Intergenic	7	155952030	155966343	14314	1	389602	ENST00000684576.1	-14685
ENSG00000204876	LOC389602	uncharacterized LOC389602	chr7	155941650	155942627	978	*	RH30_EZH2_peak_138385	17	2.46965	3.63752	1.75289	Distal Intergenic	7	155952030	155966343	14314	1	389602	ENST00000684576.1	-9403
ENSG00000204876	LOC389602	uncharacterized LOC389602	chr7	155951502	155953733	2232	*	RH30_EZH2_peak_138386	17	2.52513	3.64017	1.76044	Promoter (<=1kb)	7	155952030	155966343	14314	1	389602	ENST00000684576.1	0
ENSG00000204876	LOC389602	uncharacterized LOC389602	chr7	155954624	155956136	1513	*	RH30_EZH2_peak_138387	19	2.58291	3.88653	1.92024	Promoter (2-3kb)	7	155952030	155966343	14314	1	389602	ENST00000684576.1	2594
ENSG00000204876	LOC389602	uncharacterized LOC389602	chr7	155961560	155964060	2501	*	RH30_EZH2_peak_138388	24	2.70555	4.67692	2.478	Promoter (<=1kb)	7	155962632	155966343	3712	1	389602	ENST00000377722.2	0
ENSG00000204876	LOC389602	uncharacterized LOC389602	chr7	155969356	155974978	5623	*	RH30_EZH2_peak_138389	20	2.73393	4.06974	2.0635	Distal Intergenic	7	155962632	155966343	3712	1	389602	ENST00000377722.2	6724
ENSG00000204876	LOC389602	uncharacterized LOC389602	chr7	155980173	155981002	830	*	RH30_EZH2_peak_138390	16	2.56137	3.4853	1.64866	Distal Intergenic	7	155962632	155966343	3712	1	389602	ENST00000377722.2	17541
ENSG00000204876	LOC389602	uncharacterized LOC389602	chr7	155982490	155983847	1358	*	RH30_EZH2_peak_138391	16	2.46203	3.49218	1.65205	Distal Intergenic	7	155962632	155966343	3712	1	389602	ENST00000377722.2	19858
ENSG00000204876	LOC389602	uncharacterized LOC389602	chr7	155986959	155991578	4620	*	RH30_EZH2_peak_138392	19	2.66643	3.89329	1.92497	Distal Intergenic	7	155962632	155966343	3712	1	389602	ENST00000377722.2	24327
ENSG00000204876	LOC389602	uncharacterized LOC389602	chr7	155992685	155994512	1828	*	RH30_EZH2_peak_138393	14	2.30687	3.13385	1.4234	Distal Intergenic	7	155962632	155966343	3712	1	389602	ENST00000377722.2	30053
ENSG00000204876	LOC389602	uncharacterized LOC389602	chr7	155999569	156002749	3181	*	RH30_EZH2_peak_138394	19	2.71709	3.99483	1.98929	Distal Intergenic	7	155962632	155966343	3712	1	389602	ENST00000377722.2	36937
ENSG00000204876	LOC389602	uncharacterized LOC389602	chr7	156003951	156006258	2308	*	RH30_EZH2_peak_138395	15	2.49082	3.30239	1.52802	Distal Intergenic	7	155962632	155966343	3712	1	389602	ENST00000377722.2	41319
ENSG00000204876	LOC389602	uncharacterized LOC389602	chr7	156014294	156014838	545	*	RH30_EZH2_peak_138396	16	2.55016	3.4514	1.62699	Distal Intergenic	7	155962632	155966343	3712	1	389602	ENST00000377722.2	51662
ENSG00000204876	LOC389602	uncharacterized LOC389602	chr7	156018786	156019563	778	*	RH30_EZH2_peak_138397	15	2.40334	3.32493	1.54242	Distal Intergenic	7	155962632	155966343	3712	1	389602	ENST00000377722.2	56154
ENSG00000204876	LOC389602	uncharacterized LOC389602	chr7	156022653	156023381	729	*	RH30_EZH2_peak_138398	15	2.37634	3.28574	1.521	Distal Intergenic	7	155962632	155966343	3712	1	389602	ENST00000377722.2	60021
ENSG00000204876	LOC389602	uncharacterized LOC389602	chr7	156029559	156029792	234	*	RH30_EZH2_peak_138399	15	2.33762	3.29611	1.52087	Distal Intergenic	7	155962632	155966343	3712	1	389602	ENST00000377722.2	66927
ENSG00000204876	LOC389602	uncharacterized LOC389602	chr7	156030737	156032409	1673	*	RH30_EZH2_peak_138400	20	2.73949	4.04088	2.0233	Exon (ENST00000687721.1/ENST00000687721.1, exon 2 of 2)	7	155962632	155966343	3712	1	389602	ENST00000377722.2	68105
ENSG00000204876	LOC389602	uncharacterized LOC389602	chr7	156035037	156035858	822	*	RH30_EZH2_peak_138401	19	2.6072	3.90788	1.93655	Distal Intergenic	7	155962632	155966343	3712	1	389602	ENST00000377722.2	72405
ENSG00000204876	LOC389602	uncharacterized LOC389602	chr7	156036869	156040189	3321	*	RH30_EZH2_peak_138402	20	2.70393	4.01187	2.0272	Distal Intergenic	7	155962632	155966343	3712	1	389602	ENST00000377722.2	74237
ENSG00000204876	LOC389602	uncharacterized LOC389602	chr7	156044009	156044372	364	*	RH30_EZH2_peak_138403	14	2.46501	3.22467	1.47719	Distal Intergenic	7	155962632	155966343	3712	1	389602	ENST00000377722.2	81377
ENSG00000204876	LOC389602	uncharacterized LOC389602	chr7	156045322	156046909	1588	*	RH30_EZH2_peak_138404	17	2.57716	3.64239	1.75448	Distal Intergenic	7	155962632	155966343	3712	1	389602	ENST00000377722.2	82690
ENSG00000204876	LOC389602	uncharacterized LOC389602	chr7	156049979	156052013	2035	*	RH30_EZH2_peak_138405	20	2.76117	4.14536	2.09087	Distal Intergenic	7	155962632	155966343	3712	1	389602	ENST00000377722.2	87347
ENSG00000204876	LOC389602	uncharacterized LOC389602	chr7	156055255	156057216	1962	*	RH30_EZH2_peak_138406	20	2.77065	4.11528	2.09314	Distal Intergenic	7	155962632	155966343	3712	1	389602	ENST00000377722.2	92623
ENSG00000204876	LOC389602	uncharacterized LOC389602	chr7	156058371	156059871	1501	*	RH30_EZH2_peak_138407	16	2.52848	3.5038	1.67883	Distal Intergenic	7	155962632	155966343	3712	1	389602	ENST00000377722.2	95739
ENSG00000204876	LOC389602	uncharacterized LOC389602	chr7	156066036	156068016	1981	*	RH30_EZH2_peak_138408	14	2.44208	3.18888	1.45664	Distal Intergenic	7	155962632	155966343	3712	1	389602	ENST00000377722.2	103404
ENSG00000204876	LOC389602	uncharacterized LOC389602	chr7	156071893	156072491	599	*	RH30_EZH2_peak_138409	18	2.64448	3.72781	1.81054	Distal Intergenic	7	155962632	155966343	3712	1	389602	ENST00000377722.2	109261
ENSG00000204876	LOC389602	uncharacterized LOC389602	chr7	156074845	156077314	2470	*	RH30_EZH2_peak_138410	15	2.48259	3.29424	1.52224	Distal Intergenic	7	155962632	155966343	3712	1	389602	ENST00000377722.2	112213
ENSG00000204876	LOC389602	uncharacterized LOC389602	chr7	156081349	156081933	585	*	RH30_EZH2_peak_138411	15	2.26989	3.24662	1.50659	Distal Intergenic	7	155962632	155966343	3712	1	389602	ENST00000377722.2	118717
ENSG00000204876	LOC389602	uncharacterized LOC389602	chr7	156091944	156092224	281	*	RH30_EZH2_peak_138412	17	2.52839	3.58106	1.70895	Distal Intergenic	7	155962632	155966343	3712	1	389602	ENST00000377722.2	129312
ENSG00000204876	LOC389602	uncharacterized LOC389602	chr7	156096541	156097774	1234	*	RH30_EZH2_peak_138413	17	2.47746	3.62603	1.74446	Distal Intergenic	7	155962632	155966343	3712	1	389602	ENST00000377722.2	133909
ENSG00000204876	LOC389602	uncharacterized LOC389602	chr7	156104280	156104542	263	*	RH30_EZH2_peak_138414	16	2.55368	3.52415	1.68691	Distal Intergenic	7	155962632	155966343	3712	1	389602	ENST00000377722.2	141648
ENSG00000204876	LOC389602	uncharacterized LOC389602	chr7	156108022	156109994	1973	*	RH30_EZH2_peak_138415	20	2.7039	4.03894	2.03278	Distal Intergenic	7	155962632	155966343	3712	1	389602	ENST00000377722.2	145390
ENSG00000204876	LOC389602	uncharacterized LOC389602	chr7	156112858	156113604	747	*	RH30_EZH2_peak_138416	17	2.60674	3.63171	1.74611	Distal Intergenic	7	155962632	155966343	3712	1	389602	ENST00000377722.2	150226
ENSG00000204876	LOC389602	uncharacterized LOC389602	chr7	156121208	156123259	2052	*	RH30_EZH2_peak_138417	20	2.55203	3.99803	2.00794	Distal Intergenic	7	155962632	155966343	3712	1	389602	ENST00000377722.2	158576
ENSG00000204876	LOC389602	uncharacterized LOC389602	chr7	156137986	156138256	271	*	RH30_EZH2_peak_138418	24	2.8984	4.6307	2.43004	Distal Intergenic	7	155962632	155966343	3712	1	389602	ENST00000377722.2	175354
ENSG00000204876	LOC389602	uncharacterized LOC389602	chr7	156139718	156140724	1007	*	RH30_EZH2_peak_138419	20	2.7228	4.04214	2.03823	Distal Intergenic	7	155962632	155966343	3712	1	389602	ENST00000377722.2	177086
ENSG00000204876	LOC389602	uncharacterized LOC389602	chr7	156145910	156146564	655	*	RH30_EZH2_peak_138420	19	2.74144	3.99381	1.98838	Distal Intergenic	7	155962632	155966343	3712	1	389602	ENST00000377722.2	183278
ENSG00000204876	LOC389602	uncharacterized LOC389602	chr7	156148108	156148896	789	*	RH30_EZH2_peak_138421	16	2.43462	3.50559	1.66336	Distal Intergenic	7	155962632	155966343	3712	1	389602	ENST00000377722.2	185476
ENSG00000204876	LOC389602	uncharacterized LOC389602	chr7	156154193	156155334	1142	*	RH30_EZH2_peak_138422	25	2.82116	4.81003	2.56263	Distal Intergenic	7	155962632	155966343	3712	1	389602	ENST00000377722.2	191561
ENSG00000204876	LOC389602	uncharacterized LOC389602	chr7	156157391	156157771	381	*	RH30_EZH2_peak_138423	20	2.7368	4.08232	2.05999	Distal Intergenic	7	155962632	155966343	3712	1	389602	ENST00000377722.2	194759
ENSG00000204876	LOC389602	uncharacterized LOC389602	chr7	156158853	156159261	409	*	RH30_EZH2_peak_138424	13	2.36527	2.99712	1.32586	Distal Intergenic	7	155962632	155966343	3712	1	389602	ENST00000377722.2	196221
ENSG00000204876	LOC389602	uncharacterized LOC389602	chr7	156167932	156168639	708	*	RH30_EZH2_peak_138425	21	2.79854	4.26826	2.18897	Distal Intergenic	7	155962632	155966343	3712	1	389602	ENST00000377722.2	205300
ENSG00000204876	LOC389602	uncharacterized LOC389602	chr7	156170028	156170267	240	*	RH30_EZH2_peak_138426	22	2.8524	4.35325	2.23354	Distal Intergenic	7	155962632	155966343	3712	1	389602	ENST00000377722.2	207396
ENSG00000204876	LOC389602	uncharacterized LOC389602	chr7	156173466	156173918	453	*	RH30_EZH2_peak_138427	19	2.73403	3.97484	1.97465	Distal Intergenic	7	155962632	155966343	3712	1	389602	ENST00000377722.2	210834
ENSG00000204876	LOC389602	uncharacterized LOC389602	chr7	156175175	156175639	465	*	RH30_EZH2_peak_138428	16	2.36963	3.52637	1.67738	Distal Intergenic	7	155962632	155966343	3712	1	389602	ENST00000377722.2	212543
ENSG00000204876	LOC389602	uncharacterized LOC389602	chr7	156178374	156178713	340	*	RH30_EZH2_peak_138429	15	2.45328	3.27297	1.52031	Distal Intergenic	7	155962632	155966343	3712	1	389602	ENST00000377722.2	215742
ENSG00000204876	LOC389602	uncharacterized LOC389602	chr7	156180899	156182112	1214	*	RH30_EZH2_peak_138430	16	2.55858	3.48686	1.64946	Distal Intergenic	7	155962632	155966343	3712	1	389602	ENST00000377722.2	218267
ENSG00000204876	LOC389602	uncharacterized LOC389602	chr7	156191801	156192089	289	*	RH30_EZH2_peak_138431	23	2.87147	4.45246	2.30526	Distal Intergenic	7	155962632	155966343	3712	1	389602	ENST00000377722.2	229169
ENSG00000204876	LOC389602	uncharacterized LOC389602	chr7	156196691	156197488	798	*	RH30_EZH2_peak_138432	25	3.00037	4.78781	2.54678	Distal Intergenic	7	155962632	155966343	3712	1	389602	ENST00000377722.2	234059
NA	LOC105375599	uncharacterized LOC105375599	chr7	156198598	156200891	2294	*	RH30_EZH2_peak_138433	17	2.49971	3.54754	1.70001	Distal Intergenic	7	156432523	156435833	3311	2	105375599	ENST00000426187.1	234942
NA	LOC105375599	uncharacterized LOC105375599	chr7	156201976	156204320	2345	*	RH30_EZH2_peak_138434	23	2.7805	4.43416	2.30237	Distal Intergenic	7	156432523	156435833	3311	2	105375599	ENST00000426187.1	231513
NA	LOC105375599	uncharacterized LOC105375599	chr7	156206147	156208433	2287	*	RH30_EZH2_peak_138435	22	2.83507	4.37013	2.25616	Distal Intergenic	7	156432523	156435833	3311	2	105375599	ENST00000426187.1	227400
NA	LOC105375599	uncharacterized LOC105375599	chr7	156209492	156209744	253	*	RH30_EZH2_peak_138436	14	2.4042	3.08766	1.42005	Distal Intergenic	7	156432523	156435833	3311	2	105375599	ENST00000426187.1	226089
NA	LOC105375599	uncharacterized LOC105375599	chr7	156219019	156220269	1251	*	RH30_EZH2_peak_138437	16	2.52328	3.5487	1.68595	Distal Intergenic	7	156432523	156435833	3311	2	105375599	ENST00000426187.1	215564
NA	LOC105375599	uncharacterized LOC105375599	chr7	156235127	156237120	1994	*	RH30_EZH2_peak_138438	16	2.53627	3.52681	1.68452	Distal Intergenic	7	156432523	156435833	3311	2	105375599	ENST00000426187.1	198713
NA	LOC105375599	uncharacterized LOC105375599	chr7	156239583	156239889	307	*	RH30_EZH2_peak_138439	18	2.61715	3.76101	1.83075	Distal Intergenic	7	156432523	156435833	3311	2	105375599	ENST00000426187.1	195944
NA	LOC105375599	uncharacterized LOC105375599	chr7	156246935	156247270	336	*	RH30_EZH2_peak_138440	17	2.61512	3.64187	1.75272	Distal Intergenic	7	156432523	156435833	3311	2	105375599	ENST00000426187.1	188563
NA	LOC105375599	uncharacterized LOC105375599	chr7	156253280	156254201	922	*	RH30_EZH2_peak_138441	16	2.55336	3.4647	1.63587	Distal Intergenic	7	156432523	156435833	3311	2	105375599	ENST00000426187.1	181632
NA	LOC105375599	uncharacterized LOC105375599	chr7	156258629	156259621	993	*	RH30_EZH2_peak_138442	19	2.72594	3.9733	1.97752	Distal Intergenic	7	156432523	156435833	3311	2	105375599	ENST00000426187.1	176212
NA	LOC105375599	uncharacterized LOC105375599	chr7	156264879	156267042	2164	*	RH30_EZH2_peak_138443	19	2.59128	3.89461	1.93222	Distal Intergenic	7	156432523	156435833	3311	2	105375599	ENST00000426187.1	168791
NA	LOC105375599	uncharacterized LOC105375599	chr7	156271080	156271661	582	*	RH30_EZH2_peak_138444	15	2.47345	3.29268	1.52484	Distal Intergenic	7	156432523	156435833	3311	2	105375599	ENST00000426187.1	164172
NA	LOC105375599	uncharacterized LOC105375599	chr7	156273343	156273602	260	*	RH30_EZH2_peak_138445	22	2.84092	4.40854	2.27413	Distal Intergenic	7	156432523	156435833	3311	2	105375599	ENST00000426187.1	162231
NA	LOC105375599	uncharacterized LOC105375599	chr7	156278755	156279240	486	*	RH30_EZH2_peak_138446	18	2.6772	3.82935	1.87688	Distal Intergenic	7	156432523	156435833	3311	2	105375599	ENST00000426187.1	156593
NA	LOC105375599	uncharacterized LOC105375599	chr7	156293236	156293962	727	*	RH30_EZH2_peak_138447	20	2.73433	4.03758	2.02215	Distal Intergenic	7	156432523	156435833	3311	2	105375599	ENST00000426187.1	141871
NA	LOC105375599	uncharacterized LOC105375599	chr7	156304562	156305020	459	*	RH30_EZH2_peak_138448	15	2.487	3.29504	1.52536	Distal Intergenic	7	156432523	156435833	3311	2	105375599	ENST00000426187.1	130813
NA	LOC105375599	uncharacterized LOC105375599	chr7	156318525	156319185	661	*	RH30_EZH2_peak_138449	18	2.68165	3.82358	1.87208	Distal Intergenic	7	156432523	156435833	3311	2	105375599	ENST00000426187.1	116648
NA	LOC105375599	uncharacterized LOC105375599	chr7	156330518	156333545	3028	*	RH30_EZH2_peak_138450	17	2.63132	3.69509	1.78974	Distal Intergenic	7	156432523	156435833	3311	2	105375599	ENST00000426187.1	102288
NA	LOC105375599	uncharacterized LOC105375599	chr7	156340155	156340383	229	*	RH30_EZH2_peak_138451	35	3.41206	6.14551	3.53281	Distal Intergenic	7	156432523	156435833	3311	2	105375599	ENST00000426187.1	95450
NA	LOC105375599	uncharacterized LOC105375599	chr7	156341479	156341732	254	*	RH30_EZH2_peak_138452	13	2.37796	2.99649	1.32577	Distal Intergenic	7	156432523	156435833	3311	2	105375599	ENST00000426187.1	94101
NA	LOC105375599	uncharacterized LOC105375599	chr7	156355190	156356143	954	*	RH30_EZH2_peak_138453	16	2.55313	3.46746	1.6399	Distal Intergenic	7	156432523	156435833	3311	2	105375599	ENST00000426187.1	79690
NA	LOC105375599	uncharacterized LOC105375599	chr7	156364933	156366436	1504	*	RH30_EZH2_peak_138454	20	2.71526	4.01248	2.02864	Distal Intergenic	7	156432523	156435833	3311	2	105375599	ENST00000426187.1	69397
NA	LOC105375599	uncharacterized LOC105375599	chr7	156375964	156376425	462	*	RH30_EZH2_peak_138455	20	2.76164	4.11921	2.06833	Distal Intergenic	7	156432523	156435833	3311	2	105375599	ENST00000426187.1	59408
NA	LOC105375599	uncharacterized LOC105375599	chr7	156381107	156381387	281	*	RH30_EZH2_peak_138456	13	2.35996	3.06146	1.37136	Distal Intergenic	7	156432523	156435833	3311	2	105375599	ENST00000426187.1	54446
NA	LOC105375599	uncharacterized LOC105375599	chr7	156384264	156385211	948	*	RH30_EZH2_peak_138457	20	2.75062	4.10626	2.07625	Distal Intergenic	7	156432523	156435833	3311	2	105375599	ENST00000426187.1	50622
NA	LOC105375599	uncharacterized LOC105375599	chr7	156387661	156388027	367	*	RH30_EZH2_peak_138458	14	2.42879	3.22443	1.48138	Distal Intergenic	7	156432523	156435833	3311	2	105375599	ENST00000426187.1	47806
NA	LOC105375599	uncharacterized LOC105375599	chr7	156389301	156389579	279	*	RH30_EZH2_peak_138459	14	2.39366	3.11858	1.4271	Intron (ENST00000651649.1/100506380, intron 4 of 4)	7	156432523	156435833	3311	2	105375599	ENST00000426187.1	46254
NA	LOC105375599	uncharacterized LOC105375599	chr7	156402190	156402510	321	*	RH30_EZH2_peak_138460	15	2.51878	3.3767	1.58446	Intron (ENST00000651649.1/100506380, intron 4 of 4)	7	156432523	156435833	3311	2	105375599	ENST00000426187.1	33323
NA	LOC105375599	uncharacterized LOC105375599	chr7	156413382	156414272	891	*	RH30_EZH2_peak_138461	28	3.06904	5.15447	2.81201	Intron (ENST00000651649.1/100506380, intron 4 of 4)	7	156432523	156435833	3311	2	105375599	ENST00000426187.1	21561
NA	LOC105375599	uncharacterized LOC105375599	chr7	156415237	156417493	2257	*	RH30_EZH2_peak_138462	16	2.42566	3.46957	1.63442	Intron (ENST00000651649.1/100506380, intron 4 of 4)	7	156432523	156435833	3311	2	105375599	ENST00000426187.1	18340
NA	LOC105375599	uncharacterized LOC105375599	chr7	156428354	156429305	952	*	RH30_EZH2_peak_138463	16	2.3881	3.45957	1.63445	Intron (ENST00000651649.1/100506380, intron 4 of 4)	7	156432523	156435833	3311	2	105375599	ENST00000426187.1	6528
NA	LOC105375599	uncharacterized LOC105375599	chr7	156432531	156432830	300	*	RH30_EZH2_peak_138464	14	2.37781	3.24857	1.4909	Exon (ENST00000652322.1/285889, exon 7 of 7)	7	156432523	156435833	3311	2	105375599	ENST00000426187.1	3003
NA	LOC105375599	uncharacterized LOC105375599	chr7	156433950	156434240	291	*	RH30_EZH2_peak_138465	19	2.6477	3.88018	1.9199	Promoter (1-2kb)	7	156432523	156435833	3311	2	105375599	ENST00000426187.1	1593
NA	LOC105375599	uncharacterized LOC105375599	chr7	156435196	156435467	272	*	RH30_EZH2_peak_138466	29	3.13373	5.25676	2.90615	Promoter (<=1kb)	7	156432523	156435833	3311	2	105375599	ENST00000426187.1	366
NA	LOC105375599	uncharacterized LOC105375599	chr7	156436456	156436697	242	*	RH30_EZH2_peak_138467	15	2.43949	3.3017	1.52794	Promoter (<=1kb)	7	156432523	156435833	3311	2	105375599	ENST00000426187.1	-623
NA	LOC105375599	uncharacterized LOC105375599	chr7	156439879	156440951	1073	*	RH30_EZH2_peak_138468	19	2.58962	3.95469	1.97237	Intron (ENST00000651649.1/100506380, intron 4 of 4)	7	156432523	156435833	3311	2	105375599	ENST00000426187.1	-4046
NA	LOC285889	uncharacterized LOC285889	chr7	156444842	156445201	360	*	RH30_EZH2_peak_138469	15	2.46795	3.38923	1.58722	Promoter (<=1kb)	7	156436980	156445588	8609	2	285889	ENST00000436670.2	387
NA	LOC285889	uncharacterized LOC285889	chr7	156446097	156446749	653	*	RH30_EZH2_peak_138470	16	2.49222	3.49831	1.66929	Promoter (<=1kb)	7	156436980	156445588	8609	2	285889	ENST00000436670.2	-509
NA	LOC285889	uncharacterized LOC285889	chr7	156447764	156449723	1960	*	RH30_EZH2_peak_138471	15	2.48335	3.28591	1.51741	Promoter (2-3kb)	7	156436980	156445588	8609	2	285889	ENST00000436670.2	-2176
NA	LOC285889	uncharacterized LOC285889	chr7	156452229	156452477	249	*	RH30_EZH2_peak_138472	18	2.67056	3.81583	1.87576	Intron (ENST00000651649.1/100506380, intron 3 of 4)	7	156436980	156445588	8609	2	285889	ENST00000436670.2	-6641
NA	LOC285889	uncharacterized LOC285889	chr7	156457105	156457383	279	*	RH30_EZH2_peak_138473	21	2.73717	4.24026	2.17181	Intron (ENST00000651649.1/100506380, intron 3 of 4)	7	156436980	156445588	8609	2	285889	ENST00000436670.2	-11517
NA	LOC285889	uncharacterized LOC285889	chr7	156459492	156464270	4779	*	RH30_EZH2_peak_138474	20	2.59827	4.07703	2.06139	Intron (ENST00000651649.1/100506380, intron 3 of 4)	7	156436980	156445588	8609	2	285889	ENST00000436670.2	-13904
NA	LOC285889	uncharacterized LOC285889	chr7	156470293	156470653	361	*	RH30_EZH2_peak_138475	17	2.60421	3.66548	1.76532	Intron (ENST00000651649.1/100506380, intron 3 of 4)	7	156436980	156445588	8609	2	285889	ENST00000436670.2	-24705
NA	LOC285889	uncharacterized LOC285889	chr7	156475434	156476358	925	*	RH30_EZH2_peak_138476	19	2.67502	3.86774	1.90228	Intron (ENST00000651649.1/100506380, intron 2 of 4)	7	156436980	156445588	8609	2	285889	ENST00000436670.2	-29846
NA	LOC285889	uncharacterized LOC285889	chr7	156478516	156479010	495	*	RH30_EZH2_peak_138477	19	2.71976	3.97238	1.97538	Intron (ENST00000651649.1/100506380, intron 2 of 4)	7	156436980	156445588	8609	2	285889	ENST00000436670.2	-32928
NA	LOC285889	uncharacterized LOC285889	chr7	156480681	156481014	334	*	RH30_EZH2_peak_138478	24	2.8842	4.56829	2.4073	Exon (ENST00000660473.1/100506380, exon 3 of 4)	7	156436980	156445588	8609	2	285889	ENST00000436670.2	-35093
NA	LOC285889	uncharacterized LOC285889	chr7	156488000	156488461	462	*	RH30_EZH2_peak_138479	18	2.62184	3.77351	1.83534	Intron (ENST00000651649.1/100506380, intron 2 of 4)	7	156436980	156445588	8609	2	285889	ENST00000436670.2	-42412
NA	LOC285889	uncharacterized LOC285889	chr7	156491929	156492762	834	*	RH30_EZH2_peak_138480	18	2.64623	3.80262	1.86433	Intron (ENST00000651649.1/100506380, intron 2 of 4)	7	156436980	156445588	8609	2	285889	ENST00000436670.2	-46341
ENSG00000279418	LINC00244	long intergenic non-protein coding RNA 244	chr7	156493832	156494814	983	*	RH30_EZH2_peak_138481	18	2.64097	3.77203	1.84988	Intron (ENST00000651649.1/100506380, intron 2 of 4)	7	156540491	156541103	613	1	64433	ENST00000625073.1	-45677
ENSG00000279418	LINC00244	long intergenic non-protein coding RNA 244	chr7	156505222	156506503	1282	*	RH30_EZH2_peak_138482	16	2.45384	3.39426	1.60972	Intron (ENST00000651649.1/100506380, intron 2 of 4)	7	156540491	156541103	613	1	64433	ENST00000625073.1	-33988
ENSG00000279418	LINC00244	long intergenic non-protein coding RNA 244	chr7	156516573	156519248	2676	*	RH30_EZH2_peak_138483	19	2.66644	3.88815	1.92016	Intron (ENST00000651649.1/100506380, intron 2 of 4)	7	156540491	156541103	613	1	64433	ENST00000625073.1	-21243
ENSG00000279418	LINC00244	long intergenic non-protein coding RNA 244	chr7	156530170	156530390	221	*	RH30_EZH2_peak_138484	18	2.50763	3.74504	1.83052	Intron (ENST00000651649.1/100506380, intron 2 of 4)	7	156540491	156541103	613	1	64433	ENST00000625073.1	-10101
ENSG00000279418	LINC00244	long intergenic non-protein coding RNA 244	chr7	156531340	156532514	1175	*	RH30_EZH2_peak_138485	16	2.4575	3.42297	1.62732	Intron (ENST00000651649.1/100506380, intron 2 of 4)	7	156540491	156541103	613	1	64433	ENST00000625073.1	-7977
ENSG00000279418	LINC00244	long intergenic non-protein coding RNA 244	chr7	156544607	156545085	479	*	RH30_EZH2_peak_138486	13	2.36095	3.02474	1.34446	Intron (ENST00000651649.1/100506380, intron 2 of 4)	7	156540491	156541103	613	1	64433	ENST00000625073.1	4116
ENSG00000279418	LINC00244	long intergenic non-protein coding RNA 244	chr7	156547977	156548369	393	*	RH30_EZH2_peak_138487	18	2.68868	3.84893	1.89169	Intron (ENST00000651649.1/100506380, intron 2 of 4)	7	156540491	156541103	613	1	64433	ENST00000625073.1	7486
ENSG00000279418	LINC00244	long intergenic non-protein coding RNA 244	chr7	156549537	156550098	562	*	RH30_EZH2_peak_138488	18	2.56213	3.70787	1.81143	Intron (ENST00000651649.1/100506380, intron 2 of 4)	7	156540491	156541103	613	1	64433	ENST00000625073.1	9046
ENSG00000279418	LINC00244	long intergenic non-protein coding RNA 244	chr7	156559613	156560674	1062	*	RH30_EZH2_peak_138489	38	3.54701	6.57851	3.85146	Intron (ENST00000651649.1/100506380, intron 2 of 4)	7	156540491	156541103	613	1	64433	ENST00000625073.1	19122
ENSG00000279418	LINC00244	long intergenic non-protein coding RNA 244	chr7	156571135	156571505	371	*	RH30_EZH2_peak_138490	17	2.60685	3.6776	1.77446	Intron (ENST00000651649.1/100506380, intron 2 of 4)	7	156540491	156541103	613	1	64433	ENST00000625073.1	30644
ENSG00000182648	RNF32-DT	RNF32 divergent transcript	chr7	156572704	156573444	741	*	RH30_EZH2_peak_138491	18	2.63054	3.74949	1.84077	Intron (ENST00000651649.1/100506380, intron 2 of 4)	7	156472196	156603195	131000	2	100506380	ENST00000425712.1	29751
ENSG00000182648	RNF32-DT	RNF32 divergent transcript	chr7	156576175	156577053	879	*	RH30_EZH2_peak_138492	13	2.37796	2.99649	1.32577	Intron (ENST00000651649.1/100506380, intron 2 of 4)	7	156472196	156603195	131000	2	100506380	ENST00000425712.1	26142
ENSG00000182648	RNF32-DT	RNF32 divergent transcript	chr7	156579354	156581250	1897	*	RH30_EZH2_peak_138493	15	2.4703	3.37908	1.58026	Intron (ENST00000651649.1/100506380, intron 2 of 4)	7	156472196	156603195	131000	2	100506380	ENST00000425712.1	21945
ENSG00000182648	RNF32-DT	RNF32 divergent transcript	chr7	156592029	156592917	889	*	RH30_EZH2_peak_138494	17	2.4417	3.62553	1.75518	Intron (ENST00000651649.1/100506380, intron 2 of 4)	7	156472196	156603195	131000	2	100506380	ENST00000425712.1	10278
ENSG00000182648	RNF32-DT	RNF32 divergent transcript	chr7	156594851	156595389	539	*	RH30_EZH2_peak_138495	14	2.44854	3.18211	1.44883	Intron (ENST00000651649.1/100506380, intron 2 of 4)	7	156472196	156603195	131000	2	100506380	ENST00000425712.1	7806
ENSG00000182648	RNF32-DT	RNF32 divergent transcript	chr7	156597258	156597826	569	*	RH30_EZH2_peak_138496	29	2.7798	5.39186	2.99979	Intron (ENST00000651649.1/100506380, intron 2 of 4)	7	156472196	156603195	131000	2	100506380	ENST00000425712.1	5369
ENSG00000182648	RNF32-DT	RNF32 divergent transcript	chr7	156601060	156603139	2080	*	RH30_EZH2_peak_138497	17	2.56821	3.6884	1.79778	Promoter (<=1kb)	7	156472196	156603195	131000	2	100506380	ENST00000425712.1	56
ENSG00000182648	RNF32-DT	RNF32 divergent transcript	chr7	156604473	156605717	1245	*	RH30_EZH2_peak_138498	18	2.64702	3.81387	1.8794	Promoter (<=1kb)	7	156605132	156605744	613	2	100506380	ENST00000440711.1	27
ENSG00000182648	RNF32-DT	RNF32 divergent transcript	chr7	156607415	156609167	1753	*	RH30_EZH2_peak_138499	17	2.58113	3.59081	1.7524	Promoter (1-2kb)	7	156605132	156605744	613	2	100506380	ENST00000440711.1	-1671
ENSG00000182648	RNF32-DT	RNF32 divergent transcript	chr7	156611363	156613622	2260	*	RH30_EZH2_peak_138500	20	2.72319	4.08755	2.06625	Intron (ENST00000651649.1/100506380, intron 1 of 4)	7	156605132	156605744	613	2	100506380	ENST00000440711.1	-5619
ENSG00000182648	RNF32-DT	RNF32 divergent transcript	chr7	156616463	156617080	618	*	RH30_EZH2_peak_138501	14	2.44943	3.18614	1.4512	Intron (ENST00000651649.1/100506380, intron 1 of 4)	7	156605132	156605744	613	2	100506380	ENST00000440711.1	-10719
ENSG00000182648	RNF32-DT	RNF32 divergent transcript	chr7	156618967	156620127	1161	*	RH30_EZH2_peak_138502	21	2.76844	4.25859	2.1902	Exon (ENST00000664734.1/ENST00000664734.1, exon 2 of 2)	7	156605132	156605744	613	2	100506380	ENST00000440711.1	-13223
ENSG00000182648	RNF32-DT	RNF32 divergent transcript	chr7	156638681	156641284	2604	*	RH30_EZH2_peak_138503	17	2.53456	3.63583	1.75839	Promoter (<=1kb)	7	156388922	156640599	251678	2	100506380	ENST00000651649.1	0
ENSG00000105982	RNF32	ring finger protein 32	chr7	156650276	156650968	693	*	RH30_EZH2_peak_138504	16	2.47968	3.48156	1.64707	Intron (ENST00000404282.6/140545, intron 3 of 6)	7	156654437	156658992	4556	1	140545	ENST00000472537.5	-3469
ENSG00000105983	LMBR1	limb development membrane protein 1	chr7	156708764	156709089	326	*	RH30_EZH2_peak_138505	14	2.4465	3.22696	1.47867	Intron (ENST00000353442.10/64327, intron 15 of 16)	7	156688114	156726103	37990	2	64327	ENST00000486837.1	17014
ENSG00000105983	LMBR1	limb development membrane protein 1	chr7	156905730	156906382	653	*	RH30_EZH2_peak_138506	18	2.62224	3.8008	1.86163	Distal Intergenic	7	156822241	156893216	70976	2	64327	ENST00000434453.1	-12514
ENSG00000105983	LMBR1	limb development membrane protein 1	chr7	156915084	156915381	298	*	RH30_EZH2_peak_138507	15	2.37557	3.37977	1.58438	Distal Intergenic	7	156822241	156893216	70976	2	64327	ENST00000434453.1	-21868
ENSG00000105983	LMBR1	limb development membrane protein 1	chr7	156919379	156920246	868	*	RH30_EZH2_peak_138508	25	2.77732	4.75656	2.53294	Distal Intergenic	7	156822241	156893216	70976	2	64327	ENST00000434453.1	-26163
ENSG00000146909	NOM1	nucleolar protein with MIF4G domain 1	chr7	156921333	156921601	269	*	RH30_EZH2_peak_138509	23	2.73095	4.51969	2.36195	Distal Intergenic	7	156949712	156973176	23465	1	64434	ENST00000275820.4	-28111
ENSG00000146909	NOM1	nucleolar protein with MIF4G domain 1	chr7	156927878	156928596	719	*	RH30_EZH2_peak_138510	17	2.42756	3.59976	1.73098	Distal Intergenic	7	156949712	156973176	23465	1	64434	ENST00000275820.4	-21116
ENSG00000146909	NOM1	nucleolar protein with MIF4G domain 1	chr7	156934557	156935801	1245	*	RH30_EZH2_peak_138511	18	2.57709	3.77941	1.84474	Distal Intergenic	7	156949712	156973176	23465	1	64434	ENST00000275820.4	-13911
ENSG00000146909	NOM1	nucleolar protein with MIF4G domain 1	chr7	156937692	156938578	887	*	RH30_EZH2_peak_138512	13	2.32927	3.07595	1.37977	Distal Intergenic	7	156949712	156973176	23465	1	64434	ENST00000275820.4	-11134
ENSG00000146909	NOM1	nucleolar protein with MIF4G domain 1	chr7	156940746	156941165	420	*	RH30_EZH2_peak_138513	17	2.60637	3.6126	1.73243	Distal Intergenic	7	156949712	156973176	23465	1	64434	ENST00000275820.4	-8547
ENSG00000146909	NOM1	nucleolar protein with MIF4G domain 1	chr7	156942502	156945084	2583	*	RH30_EZH2_peak_138514	29	3.06574	5.28316	2.92289	Exon (ENST00000427073.1/ENST00000427073.1, exon 1 of 2)	7	156949712	156973176	23465	1	64434	ENST00000275820.4	-4628
ENSG00000146909	NOM1	nucleolar protein with MIF4G domain 1	chr7	156947521	156947814	294	*	RH30_EZH2_peak_138515	37	3.37738	6.47467	3.79253	Promoter (1-2kb)	7	156949712	156973176	23465	1	64434	ENST00000275820.4	-1898
ENSG00000146909	NOM1	nucleolar protein with MIF4G domain 1	chr7	156949086	156950338	1253	*	RH30_EZH2_peak_138516	17	2.39164	3.60206	1.72914	Promoter (<=1kb)	7	156949712	156973176	23465	1	64434	ENST00000275820.4	0
ENSG00000235029	MNX1-AS2	MNX1 antisense RNA 2	chr7	156988440	156990105	1666	*	RH30_EZH2_peak_138517	20	2.71638	4.09087	2.05972	Distal Intergenic	7	157006307	157007132	826	1	105375606	ENST00000429228.1	-16202
ENSG00000235029	MNX1-AS2	MNX1 antisense RNA 2	chr7	156993358	156994096	739	*	RH30_EZH2_peak_138518	18	2.57284	3.78459	1.87012	3' UTR	7	157006307	157007132	826	1	105375606	ENST00000429228.1	-12211
ENSG00000235029	MNX1-AS2	MNX1 antisense RNA 2	chr7	157002522	157003375	854	*	RH30_EZH2_peak_138519	21	2.72637	4.17162	2.11776	Promoter (2-3kb)	7	157006307	157007132	826	1	105375606	ENST00000429228.1	-2932
ENSG00000243479	MNX1-AS1	MNX1 antisense RNA 1 (head to head)	chr7	157010822	157011154	333	*	RH30_EZH2_peak_138520	25	2.33416	4.76817	2.5325	Promoter (<=1kb)	7	157010805	157016426	5622	1	645249	ENST00000480284.1	17
ENSG00000243479	MNX1-AS1	MNX1 antisense RNA 1 (head to head)	chr7	157016144	157017744	1601	*	RH30_EZH2_peak_138521	20	2.56339	4.02011	2.01703	Exon (ENST00000480284.1/645249, exon 2 of 2)	7	157010805	157016426	5622	1	645249	ENST00000480284.1	5339
ENSG00000243479	MNX1-AS1	MNX1 antisense RNA 1 (head to head)	chr7	157019256	157019689	434	*	RH30_EZH2_peak_138522	28	2.93686	5.17114	2.82692	Distal Intergenic	7	157010805	157016426	5622	1	645249	ENST00000480284.1	8451
ENSG00000243479	MNX1-AS1	MNX1 antisense RNA 1 (head to head)	chr7	157020702	157021406	705	*	RH30_EZH2_peak_138523	15	2.39645	3.3721	1.57089	Distal Intergenic	7	157010805	157016426	5622	1	645249	ENST00000480284.1	9897
ENSG00000243479	MNX1-AS1	MNX1 antisense RNA 1 (head to head)	chr7	157022911	157023650	740	*	RH30_EZH2_peak_138524	17	2.28618	3.61178	1.73734	Distal Intergenic	7	157010805	157016426	5622	1	645249	ENST00000480284.1	12106
ENSG00000243479	MNX1-AS1	MNX1 antisense RNA 1 (head to head)	chr7	157031822	157034066	2245	*	RH30_EZH2_peak_138525	22	2.81311	4.39774	2.28425	Distal Intergenic	7	157010805	157016426	5622	1	645249	ENST00000480284.1	21017
ENSG00000243479	MNX1-AS1	MNX1 antisense RNA 1 (head to head)	chr7	157039615	157040354	740	*	RH30_EZH2_peak_138526	21	2.62763	4.23157	2.16406	Distal Intergenic	7	157010805	157016426	5622	1	645249	ENST00000480284.1	28810
ENSG00000243479	MNX1-AS1	MNX1 antisense RNA 1 (head to head)	chr7	157042923	157047278	4356	*	RH30_EZH2_peak_138527	21	2.64848	4.20715	2.1521	Distal Intergenic	7	157010805	157016426	5622	1	645249	ENST00000480284.1	32118
ENSG00000243479	MNX1-AS1	MNX1 antisense RNA 1 (head to head)	chr7	157057298	157057570	273	*	RH30_EZH2_peak_138528	18	2.63481	3.79405	1.86228	Distal Intergenic	7	157010805	157016426	5622	1	645249	ENST00000480284.1	46493
ENSG00000243479	MNX1-AS1	MNX1 antisense RNA 1 (head to head)	chr7	157058680	157059760	1081	*	RH30_EZH2_peak_138529	21	2.68511	4.16615	2.12212	Distal Intergenic	7	157010805	157016426	5622	1	645249	ENST00000480284.1	47875
ENSG00000243479	MNX1-AS1	MNX1 antisense RNA 1 (head to head)	chr7	157064834	157065717	884	*	RH30_EZH2_peak_138530	16	2.45727	3.45316	1.63454	Distal Intergenic	7	157010805	157016426	5622	1	645249	ENST00000480284.1	54029
ENSG00000009335	UBE3C	ubiquitin protein ligase E3C	chr7	157073126	157077086	3961	*	RH30_EZH2_peak_138531	24	2.85027	4.63628	2.44982	Distal Intergenic	7	157138916	157189296	50381	1	9690	ENST00000611269.4	-61830
ENSG00000009335	UBE3C	ubiquitin protein ligase E3C	chr7	157078326	157078665	340	*	RH30_EZH2_peak_138532	19	2.46369	3.94657	1.96408	Distal Intergenic	7	157138916	157189296	50381	1	9690	ENST00000611269.4	-60251
ENSG00000009335	UBE3C	ubiquitin protein ligase E3C	chr7	157083025	157083737	713	*	RH30_EZH2_peak_138533	18	2.60494	3.72541	1.81587	Distal Intergenic	7	157138916	157189296	50381	1	9690	ENST00000611269.4	-55179
ENSG00000009335	UBE3C	ubiquitin protein ligase E3C	chr7	157087719	157089242	1524	*	RH30_EZH2_peak_138534	17	2.43855	3.70803	1.79875	Exon (ENST00000467608.1/ENST00000467608.1, exon 1 of 1)	7	157138916	157189296	50381	1	9690	ENST00000611269.4	-49674
ENSG00000009335	UBE3C	ubiquitin protein ligase E3C	chr7	157092010	157094414	2405	*	RH30_EZH2_peak_138535	27	2.93073	5.0648	2.77469	Distal Intergenic	7	157138916	157189296	50381	1	9690	ENST00000611269.4	-44502
ENSG00000009335	UBE3C	ubiquitin protein ligase E3C	chr7	157096287	157096716	430	*	RH30_EZH2_peak_138536	24	2.85401	4.68161	2.47547	Distal Intergenic	7	157138916	157189296	50381	1	9690	ENST00000611269.4	-42200
ENSG00000009335	UBE3C	ubiquitin protein ligase E3C	chr7	157104918	157106591	1674	*	RH30_EZH2_peak_138537	25	2.9585	4.76594	2.55129	Distal Intergenic	7	157138916	157189296	50381	1	9690	ENST00000611269.4	-32325
ENSG00000009335	UBE3C	ubiquitin protein ligase E3C	chr7	157111142	157111522	381	*	RH30_EZH2_peak_138538	17	2.45536	3.64534	1.76815	Distal Intergenic	7	157138916	157189296	50381	1	9690	ENST00000611269.4	-27394
ENSG00000009335	UBE3C	ubiquitin protein ligase E3C	chr7	157112875	157115894	3020	*	RH30_EZH2_peak_138539	16	2.38716	3.54349	1.69198	Distal Intergenic	7	157138916	157189296	50381	1	9690	ENST00000611269.4	-23022
ENSG00000009335	UBE3C	ubiquitin protein ligase E3C	chr7	157118936	157119360	425	*	RH30_EZH2_peak_138540	19	2.66494	4.0031	1.9944	Distal Intergenic	7	157138916	157189296	50381	1	9690	ENST00000611269.4	-19556
ENSG00000009335	UBE3C	ubiquitin protein ligase E3C	chr7	157121293	157121671	379	*	RH30_EZH2_peak_138541	17	2.52208	3.65976	1.76202	Distal Intergenic	7	157138916	157189296	50381	1	9690	ENST00000611269.4	-17245
ENSG00000009335	UBE3C	ubiquitin protein ligase E3C	chr7	157124794	157125921	1128	*	RH30_EZH2_peak_138542	15	2.39202	3.28504	1.52823	Distal Intergenic	7	157138916	157189296	50381	1	9690	ENST00000611269.4	-12995
ENSG00000009335	UBE3C	ubiquitin protein ligase E3C	chr7	157138471	157139675	1205	*	RH30_EZH2_peak_138543	24	2.61569	4.6987	2.48517	Promoter (<=1kb)	7	157138916	157189296	50381	1	9690	ENST00000611269.4	0
ENSG00000009335	UBE3C	ubiquitin protein ligase E3C	chr7	157189579	157190312	734	*	RH30_EZH2_peak_138544	17	2.61054	3.67037	1.77031	Intron (ENST00000348165.10/9690, intron 10 of 22)	7	157207513	157217245	9733	1	9690	ENST00000469336.1	-17201
ENSG00000009335	UBE3C	ubiquitin protein ligase E3C	chr7	157240046	157240765	720	*	RH30_EZH2_peak_138545	17	2.45689	3.62275	1.75862	Intron (ENST00000348165.10/9690, intron 18 of 22)	7	157225502	157248624	23123	1	9690	ENST00000494532.1	14544
ENSG00000009335	UBE3C	ubiquitin protein ligase E3C	chr7	157248726	157249611	886	*	RH30_EZH2_peak_138546	18	2.66947	3.80876	1.86277	Intron (ENST00000348165.10/9690, intron 19 of 22)	7	157256687	157267676	10990	1	9690	ENST00000474153.1	-7076
ENSG00000009335	UBE3C	ubiquitin protein ligase E3C	chr7	157279176	157280260	1085	*	RH30_EZH2_peak_138547	24	2.84942	4.66899	2.48656	Distal Intergenic	7	157256687	157267676	10990	1	9690	ENST00000474153.1	22489
ENSG00000009335	UBE3C	ubiquitin protein ligase E3C	chr7	157287653	157289153	1501	*	RH30_EZH2_peak_138548	26	2.876	4.88964	2.63298	Distal Intergenic	7	157256687	157267676	10990	1	9690	ENST00000474153.1	30966
ENSG00000009335	UBE3C	ubiquitin protein ligase E3C	chr7	157291809	157293397	1589	*	RH30_EZH2_peak_138549	14	2.38647	3.21704	1.48429	Distal Intergenic	7	157256687	157267676	10990	1	9690	ENST00000474153.1	35122
ENSG00000105993	DNAJB6	DnaJ heat shock protein family (Hsp40) member B6	chr7	157299979	157301818	1840	*	RH30_EZH2_peak_138550	19	2.58977	3.99346	1.99576	Distal Intergenic	7	157335381	157382336	46956	1	10049	ENST00000441561.5	-33563
ENSG00000105993	DNAJB6	DnaJ heat shock protein family (Hsp40) member B6	chr7	157325817	157326456	640	*	RH30_EZH2_peak_138551	14	2.32749	3.11303	1.40351	Distal Intergenic	7	157335381	157382336	46956	1	10049	ENST00000441561.5	-8925
ENSG00000105993	DNAJB6	DnaJ heat shock protein family (Hsp40) member B6	chr7	157336075	157337586	1512	*	RH30_EZH2_peak_138552	19	2.58441	3.94752	1.96886	Promoter (<=1kb)	7	157336966	157386324	49359	1	10049	ENST00000429029.6	0
ENSG00000105993	DNAJB6	DnaJ heat shock protein family (Hsp40) member B6	chr7	157390034	157390379	346	*	RH30_EZH2_peak_138553	15	2.32342	3.36746	1.57543	Intron (ENST00000262177.9/10049, intron 8 of 9)	7	157381821	157382743	923	1	10049	ENST00000486247.1	8213
ENSG00000105993	DNAJB6	DnaJ heat shock protein family (Hsp40) member B6	chr7	157396858	157397701	844	*	RH30_EZH2_peak_138554	14	2.29564	3.22723	1.47737	Intron (ENST00000262177.9/10049, intron 8 of 9)	7	157381821	157382743	923	1	10049	ENST00000486247.1	15037
ENSG00000105993	DNAJB6	DnaJ heat shock protein family (Hsp40) member B6	chr7	157404738	157406060	1323	*	RH30_EZH2_peak_138555	14	2.376	3.24609	1.49734	Intron (ENST00000262177.9/10049, intron 8 of 9)	7	157381821	157382743	923	1	10049	ENST00000486247.1	22917
ENSG00000105993	DNAJB6	DnaJ heat shock protein family (Hsp40) member B6	chr7	157411615	157411886	272	*	RH30_EZH2_peak_138556	25	2.81642	4.85952	2.5923	3' UTR	7	157381821	157382743	923	1	10049	ENST00000486247.1	29794
ENSG00000105993	DNAJB6	DnaJ heat shock protein family (Hsp40) member B6	chr7	157418534	157419304	771	*	RH30_EZH2_peak_138557	20	2.64694	4.15026	2.09726	Distal Intergenic	7	157381821	157382743	923	1	10049	ENST00000486247.1	36713
ENSG00000234210	LOC101927914	uncharacterized LOC101927914	chr7	157429021	157429790	770	*	RH30_EZH2_peak_138558	19	2.56141	3.94706	1.96971	Distal Intergenic	7	157466231	157499716	33486	1	101927914	ENST00000444158.1	-36441
ENSG00000234210	LOC101927914	uncharacterized LOC101927914	chr7	157430831	157432167	1337	*	RH30_EZH2_peak_138559	22	2.80305	4.32759	2.24789	Distal Intergenic	7	157466231	157499716	33486	1	101927914	ENST00000444158.1	-34064
ENSG00000234210	LOC101927914	uncharacterized LOC101927914	chr7	157438384	157439063	680	*	RH30_EZH2_peak_138560	22	2.82518	4.36806	2.24702	Distal Intergenic	7	157466231	157499716	33486	1	101927914	ENST00000444158.1	-27168
ENSG00000234210	LOC101927914	uncharacterized LOC101927914	chr7	157440135	157440544	410	*	RH30_EZH2_peak_138561	13	2.29987	3.10369	1.39926	Distal Intergenic	7	157466231	157499716	33486	1	101927914	ENST00000444158.1	-25687
ENSG00000234210	LOC101927914	uncharacterized LOC101927914	chr7	157443086	157446526	3441	*	RH30_EZH2_peak_138562	25	2.92214	4.77681	2.55529	Distal Intergenic	7	157466231	157499716	33486	1	101927914	ENST00000444158.1	-19705
ENSG00000234210	LOC101927914	uncharacterized LOC101927914	chr7	157453845	157454413	569	*	RH30_EZH2_peak_138563	18	2.61645	3.84853	1.89897	Distal Intergenic	7	157466231	157499716	33486	1	101927914	ENST00000444158.1	-11818
ENSG00000234210	LOC101927914	uncharacterized LOC101927914	chr7	157457673	157458638	966	*	RH30_EZH2_peak_138564	18	2.50032	3.76518	1.8458	Distal Intergenic	7	157466231	157499716	33486	1	101927914	ENST00000444158.1	-7593
ENSG00000234210	LOC101927914	uncharacterized LOC101927914	chr7	157464645	157465516	872	*	RH30_EZH2_peak_138565	19	2.66782	3.87746	1.93249	Promoter (<=1kb)	7	157466231	157499716	33486	1	101927914	ENST00000444158.1	-715
ENSG00000234210	LOC101927914	uncharacterized LOC101927914	chr7	157469051	157470955	1905	*	RH30_EZH2_peak_138566	18	2.45149	3.72094	1.82317	Promoter (2-3kb)	7	157466231	157499716	33486	1	101927914	ENST00000444158.1	2820
ENSG00000234210	LOC101927914	uncharacterized LOC101927914	chr7	157472317	157472677	361	*	RH30_EZH2_peak_138567	20	2.60858	4.09039	2.07209	Intron (ENST00000444158.1/101927914, intron 2 of 3)	7	157466231	157499716	33486	1	101927914	ENST00000444158.1	6086
ENSG00000234210	LOC101927914	uncharacterized LOC101927914	chr7	157474864	157475361	498	*	RH30_EZH2_peak_138568	20	2.58414	4.13785	2.09257	Intron (ENST00000444158.1/101927914, intron 2 of 3)	7	157466231	157499716	33486	1	101927914	ENST00000444158.1	8633
ENSG00000234210	LOC101927914	uncharacterized LOC101927914	chr7	157476563	157476968	406	*	RH30_EZH2_peak_138569	17	2.50349	3.60766	1.74218	Intron (ENST00000444158.1/101927914, intron 2 of 3)	7	157466231	157499716	33486	1	101927914	ENST00000444158.1	10332
ENSG00000234210	LOC101927914	uncharacterized LOC101927914	chr7	157478034	157478852	819	*	RH30_EZH2_peak_138570	15	2.25946	3.31939	1.54267	Intron (ENST00000444158.1/101927914, intron 2 of 3)	7	157466231	157499716	33486	1	101927914	ENST00000444158.1	11803
NA	LOC105375610	uncharacterized LOC105375610	chr7	157483943	157485051	1109	*	RH30_EZH2_peak_138571	25	2.88306	4.71012	2.5102	Intron (ENST00000444158.1/101927914, intron 2 of 3)	7	157501322	157503577	2256	1	105375610	ENST00000449903.1	-16271
NA	LOC105375610	uncharacterized LOC105375610	chr7	157493094	157494767	1674	*	RH30_EZH2_peak_138572	20	2.60235	4.04293	2.03568	Exon (ENST00000444158.1/101927914, exon 3 of 4)	7	157501322	157503577	2256	1	105375610	ENST00000449903.1	-6555
NA	LOC105375610	uncharacterized LOC105375610	chr7	157496461	157498238	1778	*	RH30_EZH2_peak_138573	18	2.48508	3.72006	1.81021	Intron (ENST00000444158.1/101927914, intron 3 of 3)	7	157501322	157503577	2256	1	105375610	ENST00000449903.1	-3084
NA	LOC105375610	uncharacterized LOC105375610	chr7	157501260	157501866	607	*	RH30_EZH2_peak_138574	19	2.65973	3.87807	1.92973	Promoter (<=1kb)	7	157501322	157503577	2256	1	105375610	ENST00000449903.1	0
NA	LOC105375610	uncharacterized LOC105375610	chr7	157514556	157514806	251	*	RH30_EZH2_peak_138575	23	2.80545	4.55315	2.38556	Promoter (<=1kb)	7	157515793	157518658	2866	1	105375610	ENST00000648425.1	-987
NA	LOC105375610	uncharacterized LOC105375610	chr7	157518142	157518414	273	*	RH30_EZH2_peak_138576	14	2.24984	3.20412	1.45762	Promoter (2-3kb)	7	157515793	157518658	2866	1	105375610	ENST00000648425.1	2349
NA	LOC105375610	uncharacterized LOC105375610	chr7	157523513	157524530	1018	*	RH30_EZH2_peak_138577	16	2.4609	3.47634	1.64287	Distal Intergenic	7	157515793	157518658	2866	1	105375610	ENST00000648425.1	7720
NA	LOC105375610	uncharacterized LOC105375610	chr7	157525556	157525892	337	*	RH30_EZH2_peak_138578	13	2.32744	3.04219	1.382	Exon (ENST00000624122.1/ENST00000624122.1, exon 1 of 1)	7	157515793	157518658	2866	1	105375610	ENST00000648425.1	9763
NA	LOC105375610	uncharacterized LOC105375610	chr7	157526869	157529228	2360	*	RH30_EZH2_peak_138579	22	2.75186	4.41777	2.29278	Exon (ENST00000624122.1/ENST00000624122.1, exon 1 of 1)	7	157515793	157518658	2866	1	105375610	ENST00000648425.1	11076
NA	LOC105375610	uncharacterized LOC105375610	chr7	157533552	157533924	373	*	RH30_EZH2_peak_138580	14	2.41408	3.19491	1.46328	Distal Intergenic	7	157515793	157518658	2866	1	105375610	ENST00000648425.1	17759
NA	LOC105375610	uncharacterized LOC105375610	chr7	157543903	157544448	546	*	RH30_EZH2_peak_138581	14	2.36245	3.21746	1.47564	Intron (ENST00000389413.7/5799, intron 21 of 21)	7	157515793	157518658	2866	1	105375610	ENST00000648425.1	28110
ENSG00000207960	MIR153-2	microRNA 153-2	chr7	157552547	157552801	255	*	RH30_EZH2_peak_138582	14	2.36038	3.2386	1.49541	Intron (ENST00000389413.7/5799, intron 20 of 21)	7	157574336	157574422	87	2	406945	ENST00000385225.1	21621
ENSG00000207960	MIR153-2	microRNA 153-2	chr7	157558703	157560940	2238	*	RH30_EZH2_peak_138583	15	2.47549	3.39157	1.58791	Intron (ENST00000389413.7/5799, intron 20 of 21)	7	157574336	157574422	87	2	406945	ENST00000385225.1	13482
ENSG00000207960	MIR153-2	microRNA 153-2	chr7	157567889	157568707	819	*	RH30_EZH2_peak_138584	14	2.33683	3.1698	1.44787	Intron (ENST00000389413.7/5799, intron 20 of 21)	7	157574336	157574422	87	2	406945	ENST00000385225.1	5715
ENSG00000207960	MIR153-2	microRNA 153-2	chr7	157577506	157578492	987	*	RH30_EZH2_peak_138585	14	2.40399	3.12005	1.41713	Exon (ENST00000389413.7/5799, exon 17 of 22)	7	157574336	157574422	87	2	406945	ENST00000385225.1	-3084
ENSG00000207960	MIR153-2	microRNA 153-2	chr7	157581279	157582034	756	*	RH30_EZH2_peak_138586	16	2.51513	3.41224	1.60006	Intron (ENST00000389413.7/5799, intron 16 of 21)	7	157574336	157574422	87	2	406945	ENST00000385225.1	-6857
ENSG00000207960	MIR153-2	microRNA 153-2	chr7	157583279	157584070	792	*	RH30_EZH2_peak_138587	13	2.40264	3.06724	1.37253	Intron (ENST00000389413.7/5799, intron 16 of 21)	7	157574336	157574422	87	2	406945	ENST00000385225.1	-8857
ENSG00000207960	MIR153-2	microRNA 153-2	chr7	157585680	157587713	2034	*	RH30_EZH2_peak_138588	17	2.54544	3.59107	1.7362	Intron (ENST00000389413.7/5799, intron 16 of 21)	7	157574336	157574422	87	2	406945	ENST00000385225.1	-11258
ENSG00000207960	MIR153-2	microRNA 153-2	chr7	157592737	157593828	1092	*	RH30_EZH2_peak_138589	19	2.68413	3.88043	1.94266	Intron (ENST00000389413.7/5799, intron 16 of 21)	7	157574336	157574422	87	2	406945	ENST00000385225.1	-18315
ENSG00000222012	LOC105375614	uncharacterized LOC105375614	chr7	157601975	157602334	360	*	RH30_EZH2_peak_138590	15	2.48281	3.30705	1.56073	Intron (ENST00000389413.7/5799, intron 15 of 21)	7	157614023	157618765	4743	1	105375614	ENST00000409610.1	-11689
ENSG00000222012	LOC105375614	uncharacterized LOC105375614	chr7	157603742	157606124	2383	*	RH30_EZH2_peak_138591	18	2.66263	3.80616	1.88595	Exon (ENST00000389413.7/5799, exon 15 of 22)	7	157614023	157618765	4743	1	105375614	ENST00000409610.1	-7899
ENSG00000222012	LOC105375614	uncharacterized LOC105375614	chr7	157610254	157610871	618	*	RH30_EZH2_peak_138592	15	2.46135	3.40037	1.59294	Intron (ENST00000389413.7/5799, intron 14 of 21)	7	157614023	157618765	4743	1	105375614	ENST00000409610.1	-3152
ENSG00000222012	LOC105375614	uncharacterized LOC105375614	chr7	157612097	157613923	1827	*	RH30_EZH2_peak_138593	14	2.40837	3.15302	1.44849	Promoter (<=1kb)	7	157614023	157618765	4743	1	105375614	ENST00000409610.1	-100
ENSG00000155093	PTPRN2	protein tyrosine phosphatase receptor type N2	chr7	157648815	157649933	1119	*	RH30_EZH2_peak_138594	19	2.71632	3.9348	1.95008	Intron (ENST00000389413.7/5799, intron 13 of 21)	7	157540337	157621509	81173	2	5799	ENST00000648371.1	-27306
ENSG00000155093	PTPRN2	protein tyrosine phosphatase receptor type N2	chr7	157655057	157655396	340	*	RH30_EZH2_peak_138595	20	2.73811	4.10106	2.07608	Intron (ENST00000389413.7/5799, intron 13 of 21)	7	157540337	157621509	81173	2	5799	ENST00000648371.1	-33548
ENSG00000155093	PTPRN2	protein tyrosine phosphatase receptor type N2	chr7	157661036	157661823	788	*	RH30_EZH2_peak_138596	15	2.39627	3.25249	1.5246	Intron (ENST00000389413.7/5799, intron 12 of 21)	7	157540337	157621509	81173	2	5799	ENST00000648371.1	-39527
ENSG00000155093	PTPRN2	protein tyrosine phosphatase receptor type N2	chr7	157667815	157668061	247	*	RH30_EZH2_peak_138597	20	2.51004	4.12873	2.08876	Intron (ENST00000389413.7/5799, intron 12 of 21)	7	157540337	157621509	81173	2	5799	ENST00000648371.1	-46306
ENSG00000155093	PTPRN2	protein tyrosine phosphatase receptor type N2	chr7	157669405	157670089	685	*	RH30_EZH2_peak_138598	13	2.27629	3.06148	1.38891	Intron (ENST00000389413.7/5799, intron 12 of 21)	7	157540337	157621509	81173	2	5799	ENST00000648371.1	-47896
ENSG00000155093	PTPRN2	protein tyrosine phosphatase receptor type N2	chr7	157673494	157673760	267	*	RH30_EZH2_peak_138599	14	2.31312	3.1985	1.48265	Intron (ENST00000389413.7/5799, intron 12 of 21)	7	157540337	157621509	81173	2	5799	ENST00000648371.1	-51985
ENSG00000155093	PTPRN2	protein tyrosine phosphatase receptor type N2	chr7	157692757	157693397	641	*	RH30_EZH2_peak_138600	15	2.43561	3.32135	1.54966	Intron (ENST00000389413.7/5799, intron 11 of 21)	7	157540337	157621509	81173	2	5799	ENST00000648371.1	-71248
ENSG00000155093	PTPRN2	protein tyrosine phosphatase receptor type N2	chr7	157696371	157697662	1292	*	RH30_EZH2_peak_138601	20	2.67063	4.13615	2.09167	Intron (ENST00000389413.7/5799, intron 11 of 21)	7	157540337	157621509	81173	2	5799	ENST00000648371.1	-74862
NA	PTPRN2-AS1	PTPRN2 antisense RNA 1	chr7	157745849	157746321	473	*	RH30_EZH2_peak_138602	15	2.49317	3.38106	1.57833	Intron (ENST00000389413.7/5799, intron 11 of 21)	7	157854529	157857852	3324	1	100506585	ENST00000436151.5	-108208
NA	PTPRN2-AS1	PTPRN2 antisense RNA 1	chr7	157748922	157749863	942	*	RH30_EZH2_peak_138603	14	2.45292	3.1996	1.46942	Intron (ENST00000389413.7/5799, intron 11 of 21)	7	157854529	157857852	3324	1	100506585	ENST00000436151.5	-104666
NA	PTPRN2-AS1	PTPRN2 antisense RNA 1	chr7	157752576	157753364	789	*	RH30_EZH2_peak_138604	13	2.36602	2.97369	1.32437	Intron (ENST00000389413.7/5799, intron 11 of 21)	7	157854529	157857852	3324	1	100506585	ENST00000436151.5	-101165
NA	PTPRN2-AS1	PTPRN2 antisense RNA 1	chr7	157774311	157775748	1438	*	RH30_EZH2_peak_138605	18	2.64018	3.7225	1.80699	Intron (ENST00000389413.7/5799, intron 11 of 21)	7	157854529	157857852	3324	1	100506585	ENST00000436151.5	-78781
NA	PTPRN2-AS1	PTPRN2 antisense RNA 1	chr7	157821088	157821560	473	*	RH30_EZH2_peak_138606	19	2.62236	3.98223	1.99643	Intron (ENST00000389413.7/5799, intron 11 of 21)	7	157854529	157857852	3324	1	100506585	ENST00000436151.5	-32969
NA	PTPRN2-AS1	PTPRN2 antisense RNA 1	chr7	157824281	157824970	690	*	RH30_EZH2_peak_138607	13	2.36118	2.96445	1.3238	Intron (ENST00000389413.7/5799, intron 11 of 21)	7	157854529	157857852	3324	1	100506585	ENST00000436151.5	-29559
NA	PTPRN2-AS1	PTPRN2 antisense RNA 1	chr7	157840945	157841691	747	*	RH30_EZH2_peak_138608	15	2.46795	3.3556	1.57598	Intron (ENST00000389413.7/5799, intron 11 of 21)	7	157854529	157857852	3324	1	100506585	ENST00000436151.5	-12838
NA	PTPRN2-AS1	PTPRN2 antisense RNA 1	chr7	157846756	157850536	3781	*	RH30_EZH2_peak_138609	23	2.76666	4.4403	2.30952	Intron (ENST00000389413.7/5799, intron 11 of 21)	7	157854529	157857852	3324	1	100506585	ENST00000436151.5	-3993
NA	PTPRN2-AS1	PTPRN2 antisense RNA 1	chr7	157853075	157854803	1729	*	RH30_EZH2_peak_138610	20	2.74146	4.01386	2.0051	Promoter (<=1kb)	7	157854529	157857852	3324	1	100506585	ENST00000436151.5	0
NA	PTPRN2-AS1	PTPRN2 antisense RNA 1	chr7	157860806	157862126	1321	*	RH30_EZH2_peak_138611	16	2.57275	3.53953	1.68439	Intron (ENST00000443338.1/100506585, intron 1 of 1)	7	157854800	157863011	8212	1	100506585	ENST00000443338.1	6006
NA	PTPRN2-AS1	PTPRN2 antisense RNA 1	chr7	157863866	157864704	839	*	RH30_EZH2_peak_138612	17	2.57898	3.56795	1.70363	Intron (ENST00000389413.7/5799, intron 11 of 21)	7	157854800	157863011	8212	1	100506585	ENST00000443338.1	9066
NA	PTPRN2-AS1	PTPRN2 antisense RNA 1	chr7	157868676	157869291	616	*	RH30_EZH2_peak_138613	18	2.69502	3.8488	1.88746	Exon (ENST00000608596.1/ENST00000608596.1, exon 1 of 1)	7	157854800	157863011	8212	1	100506585	ENST00000443338.1	13876
NA	PTPRN2-AS1	PTPRN2 antisense RNA 1	chr7	157872644	157874486	1843	*	RH30_EZH2_peak_138614	15	2.47468	3.33861	1.55385	Intron (ENST00000389413.7/5799, intron 11 of 21)	7	157854800	157863011	8212	1	100506585	ENST00000443338.1	17844
NA	PTPRN2-AS1	PTPRN2 antisense RNA 1	chr7	157875701	157876825	1125	*	RH30_EZH2_peak_138615	21	2.73356	4.19193	2.13675	Intron (ENST00000389413.7/5799, intron 11 of 21)	7	157854800	157863011	8212	1	100506585	ENST00000443338.1	20901
NA	PTPRN2-AS1	PTPRN2 antisense RNA 1	chr7	157888057	157888327	271	*	RH30_EZH2_peak_138616	13	2.37796	2.99649	1.32577	Intron (ENST00000389413.7/5799, intron 11 of 21)	7	157854800	157863011	8212	1	100506585	ENST00000443338.1	33257
NA	PTPRN2-AS1	PTPRN2 antisense RNA 1	chr7	157893132	157893917	786	*	RH30_EZH2_peak_138617	19	2.66972	3.81837	1.90087	Intron (ENST00000389413.7/5799, intron 11 of 21)	7	157854800	157863011	8212	1	100506585	ENST00000443338.1	38332
NA	PTPRN2-AS1	PTPRN2 antisense RNA 1	chr7	157902828	157903395	568	*	RH30_EZH2_peak_138618	14	2.36899	3.13339	1.41532	Intron (ENST00000389413.7/5799, intron 10 of 21)	7	157854800	157863011	8212	1	100506585	ENST00000443338.1	48028
NA	PTPRN2-AS1	PTPRN2 antisense RNA 1	chr7	157916209	157917017	809	*	RH30_EZH2_peak_138619	15	2.4997	3.34535	1.5646	Intron (ENST00000389413.7/5799, intron 10 of 21)	7	157854800	157863011	8212	1	100506585	ENST00000443338.1	61409
NA	LOC105375613	uncharacterized LOC105375613	chr7	157925014	157925724	711	*	RH30_EZH2_peak_138620	14	2.19757	3.15347	1.43063	Intron (ENST00000389413.7/5799, intron 10 of 21)	7	157987169	157989456	2288	1	105375613	ENST00000649505.1	-61445
NA	LOC105375613	uncharacterized LOC105375613	chr7	157938168	157939541	1374	*	RH30_EZH2_peak_138621	17	2.61902	3.70166	1.79424	Intron (ENST00000389413.7/5799, intron 10 of 21)	7	157987169	157989456	2288	1	105375613	ENST00000649505.1	-47628
NA	LOC105375613	uncharacterized LOC105375613	chr7	157943297	157943538	242	*	RH30_EZH2_peak_138622	13	2.3995	3.05295	1.36324	Intron (ENST00000389413.7/5799, intron 10 of 21)	7	157987169	157989456	2288	1	105375613	ENST00000649505.1	-43631
NA	LOC105375613	uncharacterized LOC105375613	chr7	157945944	157947129	1186	*	RH30_EZH2_peak_138623	16	2.54213	3.44472	1.62321	Intron (ENST00000389413.7/5799, intron 10 of 21)	7	157987169	157989456	2288	1	105375613	ENST00000649505.1	-40040
NA	LOC105375613	uncharacterized LOC105375613	chr7	157952825	157953383	559	*	RH30_EZH2_peak_138624	18	2.66344	3.79128	1.85099	Intron (ENST00000389413.7/5799, intron 10 of 21)	7	157987169	157989456	2288	1	105375613	ENST00000649505.1	-33786
NA	LOC105375613	uncharacterized LOC105375613	chr7	157987761	157988447	687	*	RH30_EZH2_peak_138625	15	2.50077	3.3404	1.55507	Promoter (<=1kb)	7	157987169	157989456	2288	1	105375613	ENST00000649505.1	592
NA	LOC105375613	uncharacterized LOC105375613	chr7	157990342	157992471	2130	*	RH30_EZH2_peak_138626	18	2.61991	3.75359	1.8351	Intron (ENST00000389413.7/5799, intron 10 of 21)	7	157987169	157989456	2288	1	105375613	ENST00000649505.1	3173
NA	LOC105375613	uncharacterized LOC105375613	chr7	157995478	157995812	335	*	RH30_EZH2_peak_138627	15	2.51588	3.37074	1.57435	Intron (ENST00000389413.7/5799, intron 10 of 21)	7	157987169	157989456	2288	1	105375613	ENST00000649505.1	8309
NA	LOC105375613	uncharacterized LOC105375613	chr7	158001752	158003314	1563	*	RH30_EZH2_peak_138628	17	2.59124	3.65114	1.76159	Intron (ENST00000389413.7/5799, intron 10 of 21)	7	157987169	157989456	2288	1	105375613	ENST00000649505.1	14583
NA	LOC105375613	uncharacterized LOC105375613	chr7	158005619	158007048	1430	*	RH30_EZH2_peak_138629	18	2.67876	3.84005	1.88958	Intron (ENST00000389413.7/5799, intron 10 of 21)	7	157987169	157989456	2288	1	105375613	ENST00000649505.1	18450
NA	LOC105375613	uncharacterized LOC105375613	chr7	158009906	158010231	326	*	RH30_EZH2_peak_138630	15	2.51126	3.34839	1.55882	Intron (ENST00000389413.7/5799, intron 10 of 21)	7	157987169	157989456	2288	1	105375613	ENST00000649505.1	22737
NA	LOC105375613	uncharacterized LOC105375613	chr7	158017467	158018366	900	*	RH30_EZH2_peak_138631	19	2.68011	3.89038	1.94157	Intron (ENST00000389413.7/5799, intron 10 of 21)	7	157987169	157989456	2288	1	105375613	ENST00000649505.1	30298
NA	LOC105375613	uncharacterized LOC105375613	chr7	158022606	158023740	1135	*	RH30_EZH2_peak_138632	20	2.72307	4.10779	2.09163	Intron (ENST00000389413.7/5799, intron 10 of 21)	7	157987169	157989456	2288	1	105375613	ENST00000649505.1	35437
NA	LOC105375613	uncharacterized LOC105375613	chr7	158025862	158027681	1820	*	RH30_EZH2_peak_138633	18	2.64964	3.80965	1.86957	Exon (ENST00000436489.1/ENST00000436489.1, exon 1 of 2)	7	157987169	157989456	2288	1	105375613	ENST00000649505.1	38693
NA	LOC105375613	uncharacterized LOC105375613	chr7	158031970	158032657	688	*	RH30_EZH2_peak_138634	21	2.83266	4.28544	2.18961	Intron (ENST00000389413.7/5799, intron 10 of 21)	7	157987169	157989456	2288	1	105375613	ENST00000649505.1	44801
NA	LOC105375613	uncharacterized LOC105375613	chr7	158034741	158035586	846	*	RH30_EZH2_peak_138635	16	2.49886	3.433	1.61094	Intron (ENST00000389413.7/5799, intron 10 of 21)	7	157987169	157989456	2288	1	105375613	ENST00000649505.1	47572
NA	LOC105375613	uncharacterized LOC105375613	chr7	158043612	158044546	935	*	RH30_EZH2_peak_138636	15	2.474	3.25527	1.50357	Intron (ENST00000389413.7/5799, intron 10 of 21)	7	157987169	157989456	2288	1	105375613	ENST00000649505.1	56443
NA	LOC105375613	uncharacterized LOC105375613	chr7	158046002	158046854	853	*	RH30_EZH2_peak_138637	15	2.49436	3.36504	1.57489	Intron (ENST00000389413.7/5799, intron 10 of 21)	7	157987169	157989456	2288	1	105375613	ENST00000649505.1	58833
NA	LOC105375613	uncharacterized LOC105375613	chr7	158049197	158049519	323	*	RH30_EZH2_peak_138638	24	2.96213	4.71334	2.47914	Intron (ENST00000389413.7/5799, intron 10 of 21)	7	157987169	157989456	2288	1	105375613	ENST00000649505.1	62028
NA	LOC105375613	uncharacterized LOC105375613	chr7	158054536	158056339	1804	*	RH30_EZH2_peak_138639	14	2.42469	3.12393	1.41043	Intron (ENST00000389413.7/5799, intron 10 of 21)	7	157987169	157989456	2288	1	105375613	ENST00000649505.1	67367
NA	LOC105375613	uncharacterized LOC105375613	chr7	158058334	158060016	1683	*	RH30_EZH2_peak_138640	19	2.68312	3.85754	1.90526	Intron (ENST00000389413.7/5799, intron 10 of 21)	7	157987169	157989456	2288	1	105375613	ENST00000649505.1	71165
NA	LOC105375613	uncharacterized LOC105375613	chr7	158062287	158062832	546	*	RH30_EZH2_peak_138641	15	2.48186	3.27631	1.51119	Intron (ENST00000389413.7/5799, intron 10 of 21)	7	157987169	157989456	2288	1	105375613	ENST00000649505.1	75118
NA	LOC105375613	uncharacterized LOC105375613	chr7	158066267	158068003	1737	*	RH30_EZH2_peak_138642	16	2.55524	3.53686	1.68279	Intron (ENST00000389413.7/5799, intron 10 of 21)	7	157987169	157989456	2288	1	105375613	ENST00000649505.1	79098
NA	LOC105375613	uncharacterized LOC105375613	chr7	158073794	158074116	323	*	RH30_EZH2_peak_138643	19	2.70619	3.89118	1.91642	Intron (ENST00000389413.7/5799, intron 10 of 21)	7	157987169	157989456	2288	1	105375613	ENST00000649505.1	86625
NA	LOC105375613	uncharacterized LOC105375613	chr7	158077690	158078354	665	*	RH30_EZH2_peak_138644	13	2.37291	3.04481	1.35919	Intron (ENST00000389413.7/5799, intron 10 of 21)	7	157987169	157989456	2288	1	105375613	ENST00000649505.1	90521
NA	LOC105375613	uncharacterized LOC105375613	chr7	158082222	158083285	1064	*	RH30_EZH2_peak_138645	14	2.42781	3.23046	1.48094	Intron (ENST00000389413.7/5799, intron 9 of 21)	7	157987169	157989456	2288	1	105375613	ENST00000649505.1	95053
NA	LOC105375613	uncharacterized LOC105375613	chr7	158085092	158085982	891	*	RH30_EZH2_peak_138646	13	2.37796	2.99649	1.32577	Intron (ENST00000389413.7/5799, intron 9 of 21)	7	157987169	157989456	2288	1	105375613	ENST00000649505.1	97923
NA	LOC105375613	uncharacterized LOC105375613	chr7	158087293	158087974	682	*	RH30_EZH2_peak_138647	15	2.50529	3.36806	1.57074	Intron (ENST00000389413.7/5799, intron 9 of 21)	7	157987169	157989456	2288	1	105375613	ENST00000649505.1	100124
NA	LOC105375613	uncharacterized LOC105375613	chr7	158089482	158090157	676	*	RH30_EZH2_peak_138648	43	3.67629	7.17059	4.3367	Intron (ENST00000389413.7/5799, intron 9 of 21)	7	157987169	157989456	2288	1	105375613	ENST00000649505.1	102313
NA	LOC105375613	uncharacterized LOC105375613	chr7	158094145	158094595	451	*	RH30_EZH2_peak_138649	19	2.68056	3.8973	1.95271	Intron (ENST00000389413.7/5799, intron 9 of 21)	7	157987169	157989456	2288	1	105375613	ENST00000649505.1	106976
ENSG00000155093	PTPRN2	protein tyrosine phosphatase receptor type N2	chr7	158096843	158097650	808	*	RH30_EZH2_peak_138650	18	2.62443	3.79718	1.85861	Intron (ENST00000389413.7/5799, intron 9 of 21)	7	158110825	158205277	94453	2	5799	ENST00000404321.3	107627
ENSG00000155093	PTPRN2	protein tyrosine phosphatase receptor type N2	chr7	158103198	158104292	1095	*	RH30_EZH2_peak_138651	13	2.34217	3.05663	1.36506	Intron (ENST00000389413.7/5799, intron 9 of 21)	7	158110825	158205277	94453	2	5799	ENST00000404321.3	100985
ENSG00000155093	PTPRN2	protein tyrosine phosphatase receptor type N2	chr7	158105259	158106390	1132	*	RH30_EZH2_peak_138652	17	2.5481	3.62984	1.7564	Intron (ENST00000389413.7/5799, intron 9 of 21)	7	158110825	158205277	94453	2	5799	ENST00000404321.3	98887
ENSG00000155093	PTPRN2	protein tyrosine phosphatase receptor type N2	chr7	158107712	158109173	1462	*	RH30_EZH2_peak_138653	14	2.36991	3.10008	1.41808	Intron (ENST00000389413.7/5799, intron 9 of 21)	7	158110825	158205277	94453	2	5799	ENST00000404321.3	96104
ENSG00000155093	PTPRN2	protein tyrosine phosphatase receptor type N2	chr7	158112363	158113287	925	*	RH30_EZH2_peak_138654	14	2.41463	3.12594	1.44233	Intron (ENST00000389413.7/5799, intron 9 of 21)	7	158110825	158205277	94453	2	5799	ENST00000404321.3	91990
ENSG00000155093	PTPRN2	protein tyrosine phosphatase receptor type N2	chr7	158127773	158128036	264	*	RH30_EZH2_peak_138655	13	2.35847	2.95927	1.32205	Intron (ENST00000389413.7/5799, intron 9 of 21)	7	158110825	158205277	94453	2	5799	ENST00000404321.3	77241
ENSG00000155093	PTPRN2	protein tyrosine phosphatase receptor type N2	chr7	158136670	158137895	1226	*	RH30_EZH2_peak_138656	18	2.67399	3.80074	1.85795	Exon (ENST00000389413.7/5799, exon 8 of 22)	7	158110825	158205277	94453	2	5799	ENST00000404321.3	67382
ENSG00000155093	PTPRN2	protein tyrosine phosphatase receptor type N2	chr7	158140289	158141366	1078	*	RH30_EZH2_peak_138657	19	2.73271	3.97994	1.98104	Intron (ENST00000389413.7/5799, intron 6 of 21)	7	158110825	158205277	94453	2	5799	ENST00000404321.3	63911
ENSG00000155093	PTPRN2	protein tyrosine phosphatase receptor type N2	chr7	158146985	158149045	2061	*	RH30_EZH2_peak_138658	38	2.0455	6.47884	3.81683	Intron (ENST00000389413.7/5799, intron 6 of 21)	7	158110825	158205277	94453	2	5799	ENST00000404321.3	56232
ENSG00000155093	PTPRN2	protein tyrosine phosphatase receptor type N2	chr7	158165130	158166632	1503	*	RH30_EZH2_peak_138659	13	2.41102	3.08601	1.3904	Intron (ENST00000389413.7/5799, intron 6 of 21)	7	158110825	158205277	94453	2	5799	ENST00000404321.3	38645
ENSG00000155093	PTPRN2	protein tyrosine phosphatase receptor type N2	chr7	158191943	158192617	675	*	RH30_EZH2_peak_138660	15	2.50791	3.35962	1.56641	Exon (ENST00000389413.7/5799, exon 5 of 22)	7	158110825	158205277	94453	2	5799	ENST00000404321.3	12660
ENSG00000155093	PTPRN2	protein tyrosine phosphatase receptor type N2	chr7	158198736	158199219	484	*	RH30_EZH2_peak_138661	20	2.56337	4.00786	2.0038	Intron (ENST00000389413.7/5799, intron 4 of 21)	7	158110825	158205277	94453	2	5799	ENST00000404321.3	6058
ENSG00000155093	PTPRN2	protein tyrosine phosphatase receptor type N2	chr7	158236607	158237655	1049	*	RH30_EZH2_peak_138662	58	3.02639	9.11563	5.80671	Intron (ENST00000389413.7/5799, intron 3 of 21)	7	158110825	158205277	94453	2	5799	ENST00000404321.3	-31330
ENSG00000155093	PTPRN2	protein tyrosine phosphatase receptor type N2	chr7	158241029	158242289	1261	*	RH30_EZH2_peak_138663	19	2.6385	3.88643	1.92047	Intron (ENST00000389413.7/5799, intron 3 of 21)	7	158110825	158205277	94453	2	5799	ENST00000404321.3	-35752
ENSG00000155093	PTPRN2	protein tyrosine phosphatase receptor type N2	chr7	158257455	158258387	933	*	RH30_EZH2_peak_138664	15	2.51515	3.36259	1.56752	Intron (ENST00000389413.7/5799, intron 3 of 21)	7	158110825	158205277	94453	2	5799	ENST00000404321.3	-52178
ENSG00000155093	PTPRN2	protein tyrosine phosphatase receptor type N2	chr7	158330412	158331599	1188	*	RH30_EZH2_peak_138665	20	2.67005	4.10069	2.0783	Intron (ENST00000389413.7/5799, intron 2 of 21)	7	158110825	158205277	94453	2	5799	ENST00000404321.3	-125135
ENSG00000207637	MIR595	microRNA 595	chr7	158416969	158417533	565	*	RH30_EZH2_peak_138666	14	2.32351	3.16295	1.43937	Intron (ENST00000389413.7/5799, intron 2 of 21)	7	158532718	158532813	96	2	693180	ENST00000384905.1	115280
ENSG00000207637	MIR595	microRNA 595	chr7	158455650	158456009	360	*	RH30_EZH2_peak_138667	15	2.50895	3.33983	1.5536	Intron (ENST00000389413.7/5799, intron 2 of 21)	7	158532718	158532813	96	2	693180	ENST00000384905.1	76804
ENSG00000207637	MIR595	microRNA 595	chr7	158477115	158478134	1020	*	RH30_EZH2_peak_138668	17	2.53782	3.62192	1.74044	Intron (ENST00000389413.7/5799, intron 2 of 21)	7	158532718	158532813	96	2	693180	ENST00000384905.1	54679
ENSG00000207637	MIR595	microRNA 595	chr7	158479775	158481030	1256	*	RH30_EZH2_peak_138669	21	2.79571	4.15954	2.1022	Intron (ENST00000389413.7/5799, intron 2 of 21)	7	158532718	158532813	96	2	693180	ENST00000384905.1	51783
ENSG00000207637	MIR595	microRNA 595	chr7	158494374	158495287	914	*	RH30_EZH2_peak_138670	16	2.4433	3.54094	1.68561	Intron (ENST00000389413.7/5799, intron 1 of 21)	7	158532718	158532813	96	2	693180	ENST00000384905.1	37526
ENSG00000207637	MIR595	microRNA 595	chr7	158500612	158501743	1132	*	RH30_EZH2_peak_138671	19	2.52675	3.94315	1.96101	Intron (ENST00000389413.7/5799, intron 1 of 21)	7	158532718	158532813	96	2	693180	ENST00000384905.1	31070
ENSG00000207637	MIR595	microRNA 595	chr7	158507642	158508707	1066	*	RH30_EZH2_peak_138672	15	2.43676	3.33814	1.57193	Intron (ENST00000389413.7/5799, intron 1 of 21)	7	158532718	158532813	96	2	693180	ENST00000384905.1	24106
ENSG00000207637	MIR595	microRNA 595	chr7	158515682	158517242	1561	*	RH30_EZH2_peak_138673	20	2.66124	4.01156	2.02171	Intron (ENST00000389413.7/5799, intron 1 of 21)	7	158532718	158532813	96	2	693180	ENST00000384905.1	15571
ENSG00000207637	MIR595	microRNA 595	chr7	158525371	158526243	873	*	RH30_EZH2_peak_138674	21	2.62689	4.20237	2.14927	Intron (ENST00000389413.7/5799, intron 1 of 21)	7	158532718	158532813	96	2	693180	ENST00000384905.1	6570
ENSG00000207637	MIR595	microRNA 595	chr7	158527962	158529373	1412	*	RH30_EZH2_peak_138675	17	2.54785	3.68905	1.78496	Intron (ENST00000389413.7/5799, intron 1 of 21)	7	158532718	158532813	96	2	693180	ENST00000384905.1	3440
ENSG00000207637	MIR595	microRNA 595	chr7	158536426	158537757	1332	*	RH30_EZH2_peak_138676	23	2.87207	4.47722	2.33632	Exon (ENST00000448698.1/ENST00000448698.1, exon 1 of 2)	7	158532718	158532813	96	2	693180	ENST00000384905.1	-3613
ENSG00000207637	MIR595	microRNA 595	chr7	158540940	158541839	900	*	RH30_EZH2_peak_138677	13	2.37337	3.00619	1.34624	Intron (ENST00000389413.7/5799, intron 1 of 21)	7	158532718	158532813	96	2	693180	ENST00000384905.1	-8127
ENSG00000207637	MIR595	microRNA 595	chr7	158550163	158550605	443	*	RH30_EZH2_peak_138678	22	2.71924	4.30311	2.20929	Intron (ENST00000389413.7/5799, intron 1 of 21)	7	158532718	158532813	96	2	693180	ENST00000384905.1	-17350
ENSG00000207637	MIR595	microRNA 595	chr7	158558590	158559475	886	*	RH30_EZH2_peak_138679	14	2.38496	3.16223	1.434	Intron (ENST00000389413.7/5799, intron 1 of 21)	7	158532718	158532813	96	2	693180	ENST00000384905.1	-25777
ENSG00000155093	PTPRN2	protein tyrosine phosphatase receptor type N2	chr7	158560917	158566267	5351	*	RH30_EZH2_peak_138680	22	2.74349	4.3373	2.24248	Intron (ENST00000389413.7/5799, intron 1 of 21)	7	157539061	158587711	1048651	2	5799	ENST00000389416.8	21444
ENSG00000155093	PTPRN2	protein tyrosine phosphatase receptor type N2	chr7	158567227	158567517	291	*	RH30_EZH2_peak_138681	14	2.45168	3.2469	1.49994	Intron (ENST00000389413.7/5799, intron 1 of 21)	7	157539061	158587711	1048651	2	5799	ENST00000389416.8	20194
ENSG00000155093	PTPRN2	protein tyrosine phosphatase receptor type N2	chr7	158569535	158570960	1426	*	RH30_EZH2_peak_138682	15	2.48825	3.38212	1.5836	Intron (ENST00000389413.7/5799, intron 1 of 21)	7	157539061	158587711	1048651	2	5799	ENST00000389416.8	16751
ENSG00000155093	PTPRN2	protein tyrosine phosphatase receptor type N2	chr7	158584741	158585370	630	*	RH30_EZH2_peak_138683	19	2.65554	3.94437	1.96909	Promoter (2-3kb)	7	157539061	158587711	1048651	2	5799	ENST00000389416.8	2341
ENSG00000265598	MIR5707	microRNA 5707	chr7	158595824	158596374	551	*	RH30_EZH2_peak_138684	14	2.29115	3.17107	1.44483	Distal Intergenic	7	158591616	158591696	81	1	100847032	ENST00000582433.1	4208
ENSG00000146918	NCAPG2	non-SMC condensin II complex subunit G2	chr7	158695519	158695927	409	*	RH30_EZH2_peak_138685	13	2.36749	3.07588	1.37778	Promoter (<=1kb)	7	158693412	158696651	3240	2	54892	ENST00000621338.1	724
ENSG00000117868	ESYT2	extended synaptotagmin 2	chr7	158828310	158829928	1619	*	RH30_EZH2_peak_138686	34	2.87735	6.02275	3.49624	Promoter (<=1kb)	7	158730995	158829628	98634	2	57488	ENST00000251527.10	0
ENSG00000117868	ESYT2	extended synaptotagmin 2	chr7	158831548	158831898	351	*	RH30_EZH2_peak_138687	13	2.32805	3.02255	1.34372	Promoter (1-2kb)	7	158793674	158830253	36580	2	57488	ENST00000497111.1	-1295
ENSG00000117868	ESYT2	extended synaptotagmin 2	chr7	158837320	158837665	346	*	RH30_EZH2_peak_138688	19	2.6274	3.88123	1.9284	Distal Intergenic	7	158793674	158830253	36580	2	57488	ENST00000497111.1	-7067
ENSG00000117868	ESYT2	extended synaptotagmin 2	chr7	158840768	158841951	1184	*	RH30_EZH2_peak_138689	25	2.94169	4.77568	2.53925	Distal Intergenic	7	158793674	158830253	36580	2	57488	ENST00000497111.1	-10515
ENSG00000126870	DYNC2I1	dynein 2 intermediate chain 1	chr7	158849858	158850533	676	*	RH30_EZH2_peak_138690	20	2.6514	4.0271	2.02008	Distal Intergenic	7	158856558	158946189	89632	1	55112	ENST00000407559.8	-6025
ENSG00000126870	DYNC2I1	dynein 2 intermediate chain 1	chr7	158855048	158855401	354	*	RH30_EZH2_peak_138691	13	2.36962	3.05727	1.36812	Promoter (1-2kb)	7	158856558	158946189	89632	1	55112	ENST00000407559.8	-1157
ENSG00000126870	DYNC2I1	dynein 2 intermediate chain 1	chr7	158865091	158866452	1362	*	RH30_EZH2_peak_138692	18	2.49728	3.69549	1.80584	Promoter (2-3kb)	7	158869446	158871499	2054	1	55112	ENST00000397143.3	-2994
ENSG00000126870	DYNC2I1	dynein 2 intermediate chain 1	chr7	158943329	158945601	2273	*	RH30_EZH2_peak_138693	17	2.48462	3.54222	1.70828	3' UTR	7	158934193	158956747	22555	1	55112	ENST00000454771.1	9136
ENSG00000126870	DYNC2I1	dynein 2 intermediate chain 1	chr7	158950608	158951677	1070	*	RH30_EZH2_peak_138694	17	2.41029	3.5638	1.71073	Intron (ENST00000454771.1/55112, intron 4 of 4)	7	158934193	158956747	22555	1	55112	ENST00000454771.1	16415
ENSG00000126870	DYNC2I1	dynein 2 intermediate chain 1	chr7	158959141	158959886	746	*	RH30_EZH2_peak_138695	15	2.4658	3.29387	1.52488	Distal Intergenic	7	158934193	158956747	22555	1	55112	ENST00000454771.1	24948
ENSG00000126870	DYNC2I1	dynein 2 intermediate chain 1	chr7	158965088	158965573	486	*	RH30_EZH2_peak_138696	14	2.42709	3.17608	1.44526	Distal Intergenic	7	158934193	158956747	22555	1	55112	ENST00000454771.1	30895
ENSG00000231419	LINC00689	long intergenic non-protein coding RNA 689	chr7	158982257	158983199	943	*	RH30_EZH2_peak_138697	13	2.35857	3.02802	1.34708	Distal Intergenic	7	159008354	159022680	14327	1	154822	ENST00000447563.5	-25155
ENSG00000231419	LINC00689	long intergenic non-protein coding RNA 689	chr7	158991894	158992527	634	*	RH30_EZH2_peak_138698	18	2.64105	3.81877	1.88301	Distal Intergenic	7	159008354	159022680	14327	1	154822	ENST00000447563.5	-15827
ENSG00000231419	LINC00689	long intergenic non-protein coding RNA 689	chr7	158995875	158999721	3847	*	RH30_EZH2_peak_138699	15	2.50946	3.37176	1.59164	Distal Intergenic	7	159008354	159022680	14327	1	154822	ENST00000447563.5	-8633
ENSG00000231419	LINC00689	long intergenic non-protein coding RNA 689	chr7	159006587	159007477	891	*	RH30_EZH2_peak_138700	15	2.47815	3.28688	1.52058	Promoter (<=1kb)	7	159008354	159022680	14327	1	154822	ENST00000447563.5	-877
ENSG00000231419	LINC00689	long intergenic non-protein coding RNA 689	chr7	159010150	159010574	425	*	RH30_EZH2_peak_138701	16	2.4222	3.4275	1.62263	Promoter (1-2kb)	7	159008421	159026238	17818	1	154822	ENST00000438049.5	1729
ENSG00000231419	LINC00689	long intergenic non-protein coding RNA 689	chr7	159015155	159016124	970	*	RH30_EZH2_peak_138702	19	2.72225	4.01801	1.99941	Promoter (1-2kb)	7	159017408	159030195	12788	1	154822	ENST00000413238.1	-1284
ENSG00000231419	LINC00689	long intergenic non-protein coding RNA 689	chr7	159023014	159024153	1140	*	RH30_EZH2_peak_138703	20	2.74331	4.13858	2.0964	Intron (ENST00000438049.5/154822, intron 4 of 4)	7	159017408	159030195	12788	1	154822	ENST00000413238.1	5606
ENSG00000231419	LINC00689	long intergenic non-protein coding RNA 689	chr7	159027778	159028696	919	*	RH30_EZH2_peak_138704	16	2.52993	3.5421	1.6843	3' UTR	7	159017408	159030195	12788	1	154822	ENST00000413238.1	10370
ENSG00000231419	LINC00689	long intergenic non-protein coding RNA 689	chr7	159040897	159041570	674	*	RH30_EZH2_peak_138705	15	2.45492	3.31487	1.54384	Intron (ENST00000262178.7/7434, intron 6 of 12)	7	159017408	159030195	12788	1	154822	ENST00000413238.1	23489
ENSG00000106018	VIPR2	vasoactive intestinal peptide receptor 2	chr7	159064048	159065071	1024	*	RH30_EZH2_peak_138706	20	2.73956	4.04064	2.05163	Intron (ENST00000262178.7/7434, intron 4 of 12)	7	159030455	159097204	66750	2	7434	ENST00000377633.7	32133
ENSG00000106018	VIPR2	vasoactive intestinal peptide receptor 2	chr7	159083700	159084007	308	*	RH30_EZH2_peak_138707	15	2.44038	3.36054	1.56314	Intron (ENST00000262178.7/7434, intron 4 of 12)	7	159030455	159097204	66750	2	7434	ENST00000377633.7	13197
ENSG00000106018	VIPR2	vasoactive intestinal peptide receptor 2	chr7	159086757	159087136	380	*	RH30_EZH2_peak_138708	16	2.49408	3.50414	1.65519	Intron (ENST00000262178.7/7434, intron 4 of 12)	7	159030455	159097204	66750	2	7434	ENST00000377633.7	10068
ENSG00000106018	VIPR2	vasoactive intestinal peptide receptor 2	chr7	159089056	159090150	1095	*	RH30_EZH2_peak_138709	17	2.55829	3.56591	1.70541	Intron (ENST00000262178.7/7434, intron 4 of 12)	7	159030455	159097204	66750	2	7434	ENST00000377633.7	7054
ENSG00000106018	VIPR2	vasoactive intestinal peptide receptor 2	chr7	159101142	159101400	259	*	RH30_EZH2_peak_138710	39	3.02873	6.66918	3.95814	Intron (ENST00000262178.7/7434, intron 4 of 12)	7	159030455	159097204	66750	2	7434	ENST00000377633.7	-3938
ENSG00000106018	VIPR2	vasoactive intestinal peptide receptor 2	chr7	159107102	159107846	745	*	RH30_EZH2_peak_138711	18	2.59288	3.83371	1.88763	Exon (ENST00000668389.1/ENST00000668389.1, exon 1 of 1)	7	159030455	159097204	66750	2	7434	ENST00000377633.7	-9898
ENSG00000106018	VIPR2	vasoactive intestinal peptide receptor 2	chr7	159117900	159118482	583	*	RH30_EZH2_peak_138712	13	2.4057	3.06921	1.37403	Intron (ENST00000262178.7/7434, intron 2 of 12)	7	159030455	159097204	66750	2	7434	ENST00000377633.7	-20696
ENSG00000106018	VIPR2	vasoactive intestinal peptide receptor 2	chr7	159136600	159138329	1730	*	RH30_EZH2_peak_138713	16	2.49891	3.47323	1.66179	Intron (ENST00000262178.7/7434, intron 2 of 12)	7	159116922	159144852	27931	2	7434	ENST00000421760.2	6523
ENSG00000106018	VIPR2	vasoactive intestinal peptide receptor 2	chr7	159147409	159148876	1468	*	RH30_EZH2_peak_138714	21	2.76088	4.1414	2.1002	Promoter (2-3kb)	7	159028175	159144867	116693	2	7434	ENST00000262178.7	-2542
ENSG00000106018	VIPR2	vasoactive intestinal peptide receptor 2	chr7	159155291	159157020	1730	*	RH30_EZH2_peak_138715	19	2.69026	3.91519	1.93913	Distal Intergenic	7	159028175	159144867	116693	2	7434	ENST00000262178.7	-10424
ENSG00000106018	VIPR2	vasoactive intestinal peptide receptor 2	chr7	159169612	159170680	1069	*	RH30_EZH2_peak_138716	18	2.61976	3.74063	1.82127	Distal Intergenic	7	159028175	159144867	116693	2	7434	ENST00000262178.7	-24745
ENSG00000106018	VIPR2	vasoactive intestinal peptide receptor 2	chr7	159190871	159191253	383	*	RH30_EZH2_peak_138717	17	2.60704	3.71139	1.79828	Distal Intergenic	7	159028175	159144867	116693	2	7434	ENST00000262178.7	-46004
ENSG00000106018	VIPR2	vasoactive intestinal peptide receptor 2	chr7	159192371	159193056	686	*	RH30_EZH2_peak_138718	16	2.43165	3.55099	1.69736	Distal Intergenic	7	159028175	159144867	116693	2	7434	ENST00000262178.7	-47504
ENSG00000106018	VIPR2	vasoactive intestinal peptide receptor 2	chr7	159202532	159203722	1191	*	RH30_EZH2_peak_138719	49	2.70122	7.99121	4.97511	Distal Intergenic	7	159028175	159144867	116693	2	7434	ENST00000262178.7	-57665
ENSG00000106018	VIPR2	vasoactive intestinal peptide receptor 2	chr7	159229479	159231298	1820	*	RH30_EZH2_peak_138720	15	2.40464	3.27556	1.51314	Distal Intergenic	7	159028175	159144867	116693	2	7434	ENST00000262178.7	-84612
ENSG00000106018	VIPR2	vasoactive intestinal peptide receptor 2	chr7	159232876	159233613	738	*	RH30_EZH2_peak_138721	15	2.46229	3.29382	1.52132	Exon (ENST00000437005.1/ENST00000437005.1, exon 3 of 3)	7	159028175	159144867	116693	2	7434	ENST00000262178.7	-88009
ENSG00000106018	VIPR2	vasoactive intestinal peptide receptor 2	chr7	159253680	159254045	366	*	RH30_EZH2_peak_138722	20	2.75303	4.03544	2.01798	Distal Intergenic	7	159028175	159144867	116693	2	7434	ENST00000262178.7	-108813
ENSG00000106018	VIPR2	vasoactive intestinal peptide receptor 2	chr7	159284642	159285396	755	*	RH30_EZH2_peak_138723	14	2.38216	3.10462	1.4009	Distal Intergenic	7	159028175	159144867	116693	2	7434	ENST00000262178.7	-139775
NA	LOC101927506	uncharacterized LOC101927506	chr8	72715	73023	309	*	RH30_EZH2_peak_138724	13	2.40904	3.07797	1.37984	Intron (ENST00000522481.3/ENST00000522481.3, intron 1 of 1)	8	64091	64320	230	2	101927506	ENST00000520139.2	-8395
NA	LOC101927506	uncharacterized LOC101927506	chr8	82858	84349	1492	*	RH30_EZH2_peak_138725	16	2.54613	3.54357	1.6892	Distal Intergenic	8	64091	64320	230	2	101927506	ENST00000520139.2	-18538
NA	LOC101927506	uncharacterized LOC101927506	chr8	87852	88683	832	*	RH30_EZH2_peak_138726	16	2.51981	3.43526	1.61402	Distal Intergenic	8	64091	64320	230	2	101927506	ENST00000520139.2	-23532
NA	LOC101927506	uncharacterized LOC101927506	chr8	91278	91563	286	*	RH30_EZH2_peak_138727	16	2.46976	3.41999	1.60883	Distal Intergenic	8	64091	64320	230	2	101927506	ENST00000520139.2	-26958
NA	LOC101927506	uncharacterized LOC101927506	chr8	98986	99790	805	*	RH30_EZH2_peak_138728	17	2.62656	3.69584	1.78807	Distal Intergenic	8	64091	64320	230	2	101927506	ENST00000520139.2	-34666
ENSG00000176269	OR4F21	olfactory receptor family 4 subfamily F member 21	chr8	147154	147831	678	*	RH30_EZH2_peak_138729	19	2.70746	3.93544	1.95511	Distal Intergenic	8	166086	167024	939	2	441308	ENST00000320901.4	19193
ENSG00000176269	OR4F21	olfactory receptor family 4 subfamily F member 21	chr8	149437	150093	657	*	RH30_EZH2_peak_138730	19	2.2601	3.94898	1.97198	Distal Intergenic	8	166086	167024	939	2	441308	ENST00000320901.4	16931
ENSG00000180190	TDRP	testis development related protein	chr8	505537	506026	490	*	RH30_EZH2_peak_138731	17	2.60878	3.61955	1.73733	Intron (ENST00000523656.5/157695, intron 2 of 4)	8	492630	495010	2381	2	157695	ENST00000524229.1	-10527
ENSG00000180190	TDRP	testis development related protein	chr8	537063	537322	260	*	RH30_EZH2_peak_138732	18	2.66473	3.78211	1.84654	Intron (ENST00000523656.5/157695, intron 2 of 4)	8	489946	544834	54889	2	157695	ENST00000324079.11	7512
ENSG00000104714	ERICH1	glutamate rich 1	chr8	643471	644271	801	*	RH30_EZH2_peak_138733	13	2.36833	3.00433	1.33187	Promoter (2-3kb)	8	637536	641207	3672	2	157697	ENST00000523709.1	-2264
ENSG00000104714	ERICH1	glutamate rich 1	chr8	671393	672031	639	*	RH30_EZH2_peak_138734	14	2.44961	3.18619	1.4513	Promoter (1-2kb)	8	614749	673326	58578	2	157697	ENST00000523415.5	1295
ENSG00000104714	ERICH1	glutamate rich 1	chr8	679986	680229	244	*	RH30_EZH2_peak_138735	25	2.62771	4.83825	2.58418	Intron (ENST00000522706.5/157697, intron 1 of 3)	8	665992	673657	7666	2	157697	ENST00000522893.1	-6329
ENSG00000104714	ERICH1	glutamate rich 1	chr8	687932	688242	311	*	RH30_EZH2_peak_138736	21	2.81367	4.2484	2.15785	Promoter (1-2kb)	8	673844	686724	12881	2	157697	ENST00000518313.1	-1208
ENSG00000275427	LOC286083	uncharacterized LOC286083	chr8	1384238	1386492	2255	*	RH30_EZH2_peak_138737	18	2.61567	3.76076	1.83212	Intron (ENST00000637795.2/9228, intron 3 of 14)	8	1296034	1302607	6574	2	286083	ENST00000617093.1	-81631
ENSG00000253267	DLGAP2-AS1	DLGAP2 antisense RNA 1	chr8	1626189	1626411	223	*	RH30_EZH2_peak_138738	15	2.50963	3.34812	1.55792	Intron (ENST00000637795.2/9228, intron 6 of 14)	8	1604552	1622417	17866	2	100507435	ENST00000518009.1	-3772
ENSG00000036448	MYOM2	myomesin 2	chr8	2098954	2099255	302	*	RH30_EZH2_peak_138739	14	2.44849	3.18531	1.45065	Promoter (<=1kb)	8	2098045	2106298	8254	1	9172	ENST00000519372.5	909
ENSG00000036448	MYOM2	myomesin 2	chr8	2100872	2101594	723	*	RH30_EZH2_peak_138740	14	2.422	3.11191	1.40236	Promoter (<=1kb)	8	2102003	2106516	4514	1	9172	ENST00000517520.1	-409
NA	LOC105377782	uncharacterized LOC105377782	chr8	2194502	2194824	323	*	RH30_EZH2_peak_138741	13	2.41615	3.10429	1.39732	Distal Intergenic	8	2203320	2204484	1165	1	105377782	ENST00000693434.1	-8496
NA	LOC105377782	uncharacterized LOC105377782	chr8	2238482	2239829	1348	*	RH30_EZH2_peak_138742	15	2.48932	3.29398	1.52328	Distal Intergenic	8	2203339	2207704	4366	1	105377782	ENST00000687564.1	35143
NA	LOC105377782	uncharacterized LOC105377782	chr8	2248222	2248469	248	*	RH30_EZH2_peak_138743	16	2.57327	3.52247	1.67286	Distal Intergenic	8	2203339	2207704	4366	1	105377782	ENST00000687564.1	44883
NA	LOC105377782	uncharacterized LOC105377782	chr8	2323093	2323408	316	*	RH30_EZH2_peak_138744	27	3.0755	5.05551	2.74131	Distal Intergenic	8	2203339	2207704	4366	1	105377782	ENST00000687564.1	119754
NA	LOC105377785	uncharacterized LOC105377785	chr8	2824940	2825172	233	*	RH30_EZH2_peak_138745	17	2.59143	3.57398	1.70753	Intron (ENST00000654515.1/105377785, intron 2 of 5)	8	2795295	2823302	28008	1	105377785	ENST00000662575.1	29645
NA	LOC105377785	uncharacterized LOC105377785	chr8	2831934	2832417	484	*	RH30_EZH2_peak_138746	16	2.5438	3.46189	1.63389	Intron (ENST00000654515.1/105377785, intron 2 of 5)	8	2795295	2823302	28008	1	105377785	ENST00000662575.1	36639
NA	LOC105377785	uncharacterized LOC105377785	chr8	2833677	2834460	784	*	RH30_EZH2_peak_138747	13	2.37796	2.99649	1.32577	Exon (ENST00000654515.1/105377785, exon 3 of 6)	8	2795295	2823302	28008	1	105377785	ENST00000662575.1	38382
NA	LOC105377785	uncharacterized LOC105377785	chr8	2843562	2844138	577	*	RH30_EZH2_peak_138748	16	2.49893	3.45036	1.63389	Distal Intergenic	8	2795295	2823302	28008	1	105377785	ENST00000662575.1	48267
NA	LOC105377785	uncharacterized LOC105377785	chr8	2875017	2875728	712	*	RH30_EZH2_peak_138749	24	2.7093	4.61509	2.43295	Exon (ENST00000656456.1/ENST00000656456.1, exon 2 of 2)	8	2923568	2926689	3122	1	105377785	ENST00000667660.1	-47840
NA	LOC105377785	uncharacterized LOC105377785	chr8	2882614	2882957	344	*	RH30_EZH2_peak_138750	23	2.86553	4.53834	2.36858	Distal Intergenic	8	2923568	2926689	3122	1	105377785	ENST00000667660.1	-40611
NA	LOC105377785	uncharacterized LOC105377785	chr8	2891000	2891386	387	*	RH30_EZH2_peak_138751	16	2.52059	3.43095	1.61202	Distal Intergenic	8	2923568	2926689	3122	1	105377785	ENST00000667660.1	-32182
NA	LOC105377785	uncharacterized LOC105377785	chr8	2918967	2919262	296	*	RH30_EZH2_peak_138752	17	2.60402	3.65452	1.78002	Distal Intergenic	8	2923568	2926689	3122	1	105377785	ENST00000667660.1	-4306
ENSG00000183117	CSMD1	CUB and Sushi multiple domains 1	chr8	3038991	3039279	289	*	RH30_EZH2_peak_138753	14	2.4116	3.09723	1.41186	Intron (ENST00000335551.11/64478, intron 37 of 55)	8	2999979	3043788	43810	2	64478	ENST00000519623.1	4509
ENSG00000183117	CSMD1	CUB and Sushi multiple domains 1	chr8	3046259	3046544	286	*	RH30_EZH2_peak_138754	19	2.711	3.92228	1.94389	Promoter (2-3kb)	8	2999979	3043788	43810	2	64478	ENST00000519623.1	-2471
ENSG00000183117	CSMD1	CUB and Sushi multiple domains 1	chr8	3058627	3059993	1367	*	RH30_EZH2_peak_138755	19	2.67091	3.86343	1.90257	Intron (ENST00000335551.11/64478, intron 36 of 55)	8	2999979	3043788	43810	2	64478	ENST00000519623.1	-14839
ENSG00000183117	CSMD1	CUB and Sushi multiple domains 1	chr8	3074138	3075863	1726	*	RH30_EZH2_peak_138756	17	2.57469	3.57008	1.7049	Intron (ENST00000335551.11/64478, intron 36 of 55)	8	2999979	3043788	43810	2	64478	ENST00000519623.1	-30350
ENSG00000183117	CSMD1	CUB and Sushi multiple domains 1	chr8	3130570	3130802	233	*	RH30_EZH2_peak_138757	14	2.44778	3.17949	1.44721	Intron (ENST00000335551.11/64478, intron 29 of 55)	8	3110213	3113363	3151	2	64478	ENST00000520561.1	-17207
ENSG00000183117	CSMD1	CUB and Sushi multiple domains 1	chr8	3255450	3255737	288	*	RH30_EZH2_peak_138758	13	2.37796	2.99649	1.32577	Intron (ENST00000335551.11/64478, intron 14 of 55)	8	3278364	3284346	5983	2	64478	ENST00000521646.1	28609
ENSG00000183117	CSMD1	CUB and Sushi multiple domains 1	chr8	3293306	3294157	852	*	RH30_EZH2_peak_138759	13	2.37796	2.99649	1.32577	Intron (ENST00000335551.11/64478, intron 13 of 55)	8	3127386	3284654	157269	2	64478	ENST00000523387.5	-8652
ENSG00000183117	CSMD1	CUB and Sushi multiple domains 1	chr8	3317999	3318802	804	*	RH30_EZH2_peak_138760	14	2.42682	3.12456	1.41076	Intron (ENST00000335551.11/64478, intron 11 of 55)	8	3127386	3284654	157269	2	64478	ENST00000523387.5	-33345
ENSG00000183117	CSMD1	CUB and Sushi multiple domains 1	chr8	3356405	3357063	659	*	RH30_EZH2_peak_138761	13	2.27243	3.08673	1.39181	Intron (ENST00000335551.11/64478, intron 9 of 55)	8	3151247	3396319	245073	2	64478	ENST00000523488.5	39256
ENSG00000183117	CSMD1	CUB and Sushi multiple domains 1	chr8	3398982	3399212	231	*	RH30_EZH2_peak_138762	16	2.56241	3.4932	1.65378	Promoter (2-3kb)	8	3151247	3396319	245073	2	64478	ENST00000523488.5	-2663
ENSG00000183117	CSMD1	CUB and Sushi multiple domains 1	chr8	3435095	3435465	371	*	RH30_EZH2_peak_138763	16	2.57913	3.53389	1.68053	Intron (ENST00000635120.2/64478, intron 12 of 69)	8	2935353	3409607	474255	2	64478	ENST00000335551.11	-25488
ENSG00000183117	CSMD1	CUB and Sushi multiple domains 1	chr8	3461571	3461867	297	*	RH30_EZH2_peak_138764	17	2.58415	3.68592	1.78358	Intron (ENST00000635120.2/64478, intron 12 of 69)	8	3468712	3469200	489	2	64478	ENST00000524177.5	7333
ENSG00000183117	CSMD1	CUB and Sushi multiple domains 1	chr8	3478511	3479074	564	*	RH30_EZH2_peak_138765	14	2.43793	3.15368	1.43008	Intron (ENST00000635120.2/64478, intron 11 of 69)	8	3468712	3469200	489	2	64478	ENST00000524177.5	-9311
ENSG00000183117	CSMD1	CUB and Sushi multiple domains 1	chr8	3554813	3555492	680	*	RH30_EZH2_peak_138766	17	2.61969	3.65729	1.7642	Intron (ENST00000635120.2/64478, intron 10 of 69)	8	3468712	3515359	46648	2	64478	ENST00000520630.1	-39454
ENSG00000183117	CSMD1	CUB and Sushi multiple domains 1	chr8	3558264	3558711	448	*	RH30_EZH2_peak_138767	32	3.10311	5.68143	3.21108	Intron (ENST00000635120.2/64478, intron 10 of 69)	8	3468712	3515359	46648	2	64478	ENST00000520630.1	-42905
ENSG00000183117	CSMD1	CUB and Sushi multiple domains 1	chr8	3598500	3598725	226	*	RH30_EZH2_peak_138768	13	2.40147	3.05812	1.36666	Intron (ENST00000635120.2/64478, intron 8 of 69)	8	3586165	3616739	30575	2	64478	ENST00000519090.1	18014
ENSG00000183117	CSMD1	CUB and Sushi multiple domains 1	chr8	3634211	3634538	328	*	RH30_EZH2_peak_138769	14	2.42831	3.1521	1.44608	Intron (ENST00000635120.2/64478, intron 7 of 69)	8	3586165	3616739	30575	2	64478	ENST00000519090.1	-17472
ENSG00000183117	CSMD1	CUB and Sushi multiple domains 1	chr8	3667397	3668064	668	*	RH30_EZH2_peak_138770	13	2.39333	3.03679	1.35251	Intron (ENST00000635120.2/64478, intron 7 of 69)	8	3702147	3708496	6350	2	64478	ENST00000518151.1	40432
ENSG00000183117	CSMD1	CUB and Sushi multiple domains 1	chr8	3765787	3766480	694	*	RH30_EZH2_peak_138771	15	2.48553	3.27846	1.51288	Intron (ENST00000635120.2/64478, intron 5 of 69)	8	3702147	3708496	6350	2	64478	ENST00000518151.1	-57291
ENSG00000183117	CSMD1	CUB and Sushi multiple domains 1	chr8	3851797	3852330	534	*	RH30_EZH2_peak_138772	15	2.49431	3.30478	1.52974	Intron (ENST00000635120.2/64478, intron 5 of 69)	8	3702147	3708496	6350	2	64478	ENST00000518151.1	-143301
ENSG00000183117	CSMD1	CUB and Sushi multiple domains 1	chr8	4105689	4106133	445	*	RH30_EZH2_peak_138773	16	2.54297	3.44223	1.62162	Intron (ENST00000635120.2/64478, intron 3 of 69)	8	3702147	3708496	6350	2	64478	ENST00000518151.1	-397193
ENSG00000183117	CSMD1	CUB and Sushi multiple domains 1	chr8	4139521	4139942	422	*	RH30_EZH2_peak_138774	13	2.40893	3.07866	1.38026	Intron (ENST00000635120.2/64478, intron 3 of 69)	8	3702147	3708496	6350	2	64478	ENST00000518151.1	-431025
ENSG00000183117	CSMD1	CUB and Sushi multiple domains 1	chr8	4144028	4144264	237	*	RH30_EZH2_peak_138775	17	2.56227	3.60185	1.73943	Intron (ENST00000635120.2/64478, intron 3 of 69)	8	3702147	3708496	6350	2	64478	ENST00000518151.1	-435532
ENSG00000183117	CSMD1	CUB and Sushi multiple domains 1	chr8	4147090	4148722	1633	*	RH30_EZH2_peak_138776	14	2.4747	3.2509	1.49444	Intron (ENST00000635120.2/64478, intron 3 of 69)	8	3702147	3708496	6350	2	64478	ENST00000518151.1	-438594
ENSG00000183117	CSMD1	CUB and Sushi multiple domains 1	chr8	4452030	4452298	269	*	RH30_EZH2_peak_138777	20	2.7068	4.04569	2.03183	Intron (ENST00000635120.2/64478, intron 2 of 69)	8	2938099	4994701	2056603	2	64478	ENST00000400186.7	542403
ENSG00000183117	CSMD1	CUB and Sushi multiple domains 1	chr8	4488673	4489839	1167	*	RH30_EZH2_peak_138778	20	2.74524	4.07943	2.05525	Intron (ENST00000635120.2/64478, intron 2 of 69)	8	2938099	4994701	2056603	2	64478	ENST00000400186.7	504862
ENSG00000183117	CSMD1	CUB and Sushi multiple domains 1	chr8	4525309	4525944	636	*	RH30_EZH2_peak_138779	13	2.39803	3.04909	1.36067	Intron (ENST00000635120.2/64478, intron 2 of 69)	8	2938099	4994701	2056603	2	64478	ENST00000400186.7	468757
ENSG00000183117	CSMD1	CUB and Sushi multiple domains 1	chr8	4545587	4546528	942	*	RH30_EZH2_peak_138780	13	2.37796	2.99649	1.32577	Intron (ENST00000635120.2/64478, intron 2 of 69)	8	2938099	4994701	2056603	2	64478	ENST00000400186.7	448173
ENSG00000183117	CSMD1	CUB and Sushi multiple domains 1	chr8	4622203	4622430	228	*	RH30_EZH2_peak_138781	19	2.71214	3.93573	1.96081	Intron (ENST00000635120.2/64478, intron 2 of 69)	8	2938099	4994701	2056603	2	64478	ENST00000400186.7	372271
ENSG00000183117	CSMD1	CUB and Sushi multiple domains 1	chr8	4642119	4642345	227	*	RH30_EZH2_peak_138782	18	2.66791	3.80964	1.86935	Intron (ENST00000635120.2/64478, intron 1 of 69)	8	2938099	4994701	2056603	2	64478	ENST00000400186.7	352356
ENSG00000183117	CSMD1	CUB and Sushi multiple domains 1	chr8	4686457	4687731	1275	*	RH30_EZH2_peak_138783	13	2.36321	3.06826	1.37397	Intron (ENST00000635120.2/64478, intron 1 of 69)	8	2938099	4994701	2056603	2	64478	ENST00000400186.7	306970
ENSG00000183117	CSMD1	CUB and Sushi multiple domains 1	chr8	4751102	4751834	733	*	RH30_EZH2_peak_138784	15	2.48553	3.27846	1.51288	Intron (ENST00000635120.2/64478, intron 1 of 69)	8	2938099	4994701	2056603	2	64478	ENST00000400186.7	242867
ENSG00000183117	CSMD1	CUB and Sushi multiple domains 1	chr8	4852786	4853608	823	*	RH30_EZH2_peak_138785	16	2.54447	3.43378	1.61579	Intron (ENST00000635120.2/64478, intron 1 of 69)	8	2938099	4994701	2056603	2	64478	ENST00000400186.7	141093
ENSG00000183117	CSMD1	CUB and Sushi multiple domains 1	chr8	4854547	4856064	1518	*	RH30_EZH2_peak_138786	17	2.6147	3.63991	1.75206	Intron (ENST00000635120.2/64478, intron 1 of 69)	8	2938099	4994701	2056603	2	64478	ENST00000400186.7	138637
ENSG00000183117	CSMD1	CUB and Sushi multiple domains 1	chr8	4995844	4996752	909	*	RH30_EZH2_peak_138787	15	2.4829	3.27368	1.50932	Promoter (<=1kb)	8	2938099	4994972	2056874	2	64478	ENST00000602557.5	-872
ENSG00000183117	CSMD1	CUB and Sushi multiple domains 1	chr8	5004971	5005700	730	*	RH30_EZH2_peak_138788	21	2.77486	4.15424	2.11114	Distal Intergenic	8	2938099	4994972	2056874	2	64478	ENST00000602557.5	-9999
ENSG00000183117	CSMD1	CUB and Sushi multiple domains 1	chr8	5032182	5032674	493	*	RH30_EZH2_peak_138789	19	2.54162	3.92798	1.95493	Distal Intergenic	8	2938099	4994972	2056874	2	64478	ENST00000602557.5	-37210
ENSG00000183117	CSMD1	CUB and Sushi multiple domains 1	chr8	5113689	5113992	304	*	RH30_EZH2_peak_138790	31	3.24193	5.68219	3.18392	Distal Intergenic	8	2938099	4994972	2056874	2	64478	ENST00000602557.5	-118717
ENSG00000183117	CSMD1	CUB and Sushi multiple domains 1	chr8	5123133	5123408	276	*	RH30_EZH2_peak_138791	15	2.47534	3.32466	1.54233	Distal Intergenic	8	2938099	4994972	2056874	2	64478	ENST00000602557.5	-128161
ENSG00000183117	CSMD1	CUB and Sushi multiple domains 1	chr8	5134992	5135242	251	*	RH30_EZH2_peak_138792	19	2.6218	3.99208	1.98305	Distal Intergenic	8	2938099	4994972	2056874	2	64478	ENST00000602557.5	-140020
ENSG00000183117	CSMD1	CUB and Sushi multiple domains 1	chr8	5166732	5167769	1038	*	RH30_EZH2_peak_138793	21	2.66121	4.18169	2.13329	Distal Intergenic	8	2938099	4994972	2056874	2	64478	ENST00000602557.5	-171760
ENSG00000183117	CSMD1	CUB and Sushi multiple domains 1	chr8	5171728	5173091	1364	*	RH30_EZH2_peak_138794	19	2.73408	3.96878	1.96878	Distal Intergenic	8	2938099	4994972	2056874	2	64478	ENST00000602557.5	-176756
ENSG00000183117	CSMD1	CUB and Sushi multiple domains 1	chr8	5178207	5179281	1075	*	RH30_EZH2_peak_138795	21	2.75052	4.24892	2.17341	Distal Intergenic	8	2938099	4994972	2056874	2	64478	ENST00000602557.5	-183235
ENSG00000183117	CSMD1	CUB and Sushi multiple domains 1	chr8	5202282	5202787	506	*	RH30_EZH2_peak_138796	13	2.37796	2.99649	1.32577	Distal Intergenic	8	2938099	4994972	2056874	2	64478	ENST00000602557.5	-207310
ENSG00000183117	CSMD1	CUB and Sushi multiple domains 1	chr8	5215911	5217041	1131	*	RH30_EZH2_peak_138797	18	2.65169	3.73852	1.81529	Distal Intergenic	8	2938099	4994972	2056874	2	64478	ENST00000602557.5	-220939
ENSG00000183117	CSMD1	CUB and Sushi multiple domains 1	chr8	5226780	5227764	985	*	RH30_EZH2_peak_138798	14	2.41325	3.13975	1.42534	Distal Intergenic	8	2938099	4994972	2056874	2	64478	ENST00000602557.5	-231808
ENSG00000183117	CSMD1	CUB and Sushi multiple domains 1	chr8	5229008	5229360	353	*	RH30_EZH2_peak_138799	16	2.50798	3.40529	1.60561	Distal Intergenic	8	2938099	4994972	2056874	2	64478	ENST00000602557.5	-234036
ENSG00000183117	CSMD1	CUB and Sushi multiple domains 1	chr8	5328190	5328430	241	*	RH30_EZH2_peak_138800	23	2.9231	4.5756	2.38739	Distal Intergenic	8	2938099	4994972	2056874	2	64478	ENST00000602557.5	-333218
ENSG00000183117	CSMD1	CUB and Sushi multiple domains 1	chr8	5337417	5338597	1181	*	RH30_EZH2_peak_138801	20	2.7471	4.03893	2.02896	Distal Intergenic	8	2938099	4994972	2056874	2	64478	ENST00000602557.5	-342445
ENSG00000183117	CSMD1	CUB and Sushi multiple domains 1	chr8	5378402	5378778	377	*	RH30_EZH2_peak_138802	17	2.54877	3.66168	1.76625	Distal Intergenic	8	2938099	4994972	2056874	2	64478	ENST00000602557.5	-383430
ENSG00000183117	CSMD1	CUB and Sushi multiple domains 1	chr8	5381794	5382444	651	*	RH30_EZH2_peak_138803	16	2.54066	3.49347	1.66021	Distal Intergenic	8	2938099	4994972	2056874	2	64478	ENST00000602557.5	-386822
NA	LOC107986908	uncharacterized LOC107986908	chr8	5436529	5439926	3398	*	RH30_EZH2_peak_138804	17	2.57373	3.61099	1.73416	Distal Intergenic	8	5853138	5854977	1840	2	107986908	ENST00000660498.1	415051
NA	LOC107986908	uncharacterized LOC107986908	chr8	5441313	5441982	670	*	RH30_EZH2_peak_138805	13	2.33172	3.06583	1.37286	Distal Intergenic	8	5853138	5854977	1840	2	107986908	ENST00000660498.1	412995
NA	LOC107986908	uncharacterized LOC107986908	chr8	5493439	5493749	311	*	RH30_EZH2_peak_138806	15	2.29721	3.32779	1.54102	Distal Intergenic	8	5853138	5854977	1840	2	107986908	ENST00000660498.1	361228
NA	LOC107986908	uncharacterized LOC107986908	chr8	5525036	5525582	547	*	RH30_EZH2_peak_138807	18	2.66366	3.78457	1.84715	Distal Intergenic	8	5853138	5854977	1840	2	107986908	ENST00000660498.1	329395
NA	LOC107986908	uncharacterized LOC107986908	chr8	5598601	5599054	454	*	RH30_EZH2_peak_138808	16	2.57254	3.53752	1.69366	Distal Intergenic	8	5853138	5854977	1840	2	107986908	ENST00000660498.1	255923
NA	LOC107986908	uncharacterized LOC107986908	chr8	5606117	5606894	778	*	RH30_EZH2_peak_138809	17	2.56215	3.55672	1.71291	Distal Intergenic	8	5853138	5854977	1840	2	107986908	ENST00000660498.1	248083
NA	LOC107986908	uncharacterized LOC107986908	chr8	5609007	5609950	944	*	RH30_EZH2_peak_138810	18	2.65896	3.76931	1.8401	Distal Intergenic	8	5853138	5854977	1840	2	107986908	ENST00000660498.1	245027
NA	LOC107986908	uncharacterized LOC107986908	chr8	5652682	5653037	356	*	RH30_EZH2_peak_138811	23	2.92085	4.54623	2.37925	Distal Intergenic	8	5853138	5854977	1840	2	107986908	ENST00000660498.1	201940
NA	LOC107986908	uncharacterized LOC107986908	chr8	5656562	5657880	1319	*	RH30_EZH2_peak_138812	19	2.67829	3.90309	1.95348	Distal Intergenic	8	5853138	5854977	1840	2	107986908	ENST00000660498.1	197097
NA	LOC107986908	uncharacterized LOC107986908	chr8	5664710	5665527	818	*	RH30_EZH2_peak_138813	20	2.7962	4.15856	2.09899	Exon (ENST00000518926.1/ENST00000518926.1, exon 2 of 3)	8	5853138	5854977	1840	2	107986908	ENST00000660498.1	189450
NA	LOC107986908	uncharacterized LOC107986908	chr8	5726470	5727605	1136	*	RH30_EZH2_peak_138814	13	2.38834	3.02371	1.34383	Distal Intergenic	8	5853138	5854977	1840	2	107986908	ENST00000660498.1	127372
NA	LOC107986908	uncharacterized LOC107986908	chr8	5750758	5751791	1034	*	RH30_EZH2_peak_138815	13	2.41944	3.1052	1.39791	Distal Intergenic	8	5853138	5854977	1840	2	107986908	ENST00000660498.1	103186
NA	LOC107986908	uncharacterized LOC107986908	chr8	5795778	5796394	617	*	RH30_EZH2_peak_138816	15	2.48306	3.27453	1.5099	Distal Intergenic	8	5853138	5854977	1840	2	107986908	ENST00000660498.1	58583
NA	LOC107986908	uncharacterized LOC107986908	chr8	5833314	5834302	989	*	RH30_EZH2_peak_138817	24	2.81499	4.6712	2.46839	Distal Intergenic	8	5853138	5854977	1840	2	107986908	ENST00000660498.1	20675
NA	LOC107986908	uncharacterized LOC107986908	chr8	5845590	5845892	303	*	RH30_EZH2_peak_138818	18	2.64126	3.71213	1.80151	Distal Intergenic	8	5853138	5854977	1840	2	107986908	ENST00000660498.1	9085
NA	LOC107986908	uncharacterized LOC107986908	chr8	5904532	5904915	384	*	RH30_EZH2_peak_138819	27	3.1123	5.10575	2.7539	Distal Intergenic	8	5853138	5854977	1840	2	107986908	ENST00000660498.1	-49555
NA	LOC107986908	uncharacterized LOC107986908	chr8	5910434	5911112	679	*	RH30_EZH2_peak_138820	16	2.50299	3.42662	1.60931	Exon (ENST00000410657.1/ENST00000410657.1, exon 1 of 1)	8	5853138	5854977	1840	2	107986908	ENST00000660498.1	-55457
NA	LOC107986908	uncharacterized LOC107986908	chr8	5940613	5940923	311	*	RH30_EZH2_peak_138821	15	2.51206	3.35404	1.56387	Distal Intergenic	8	5853138	5854977	1840	2	107986908	ENST00000660498.1	-85636
NA	LOC105377796	uncharacterized LOC105377796	chr8	5961851	5963815	1965	*	RH30_EZH2_peak_138822	18	2.60708	3.8307	1.8959	Distal Intergenic	8	6036433	6036974	542	2	105377796	ENST00000523090.1	73159
NA	LOC105377796	uncharacterized LOC105377796	chr8	6011817	6012042	226	*	RH30_EZH2_peak_138823	21	2.7408	4.15533	2.10813	Distal Intergenic	8	6036433	6036974	542	2	105377796	ENST00000523090.1	24932
NA	LOC105377796	uncharacterized LOC105377796	chr8	6028105	6030325	2221	*	RH30_EZH2_peak_138824	18	2.60626	3.75057	1.82652	Distal Intergenic	8	6036433	6036974	542	2	105377796	ENST00000523090.1	6649
NA	LOC105377796	uncharacterized LOC105377796	chr8	6031621	6032228	608	*	RH30_EZH2_peak_138825	27	3.06341	5.04812	2.74203	Distal Intergenic	8	6036433	6036974	542	2	105377796	ENST00000523090.1	4746
NA	LOC105377796	uncharacterized LOC105377796	chr8	6040770	6041071	302	*	RH30_EZH2_peak_138826	13	2.28421	3.09541	1.38907	Distal Intergenic	8	6036433	6036974	542	2	105377796	ENST00000523090.1	-3796
NA	LOC105377796	uncharacterized LOC105377796	chr8	6043360	6045589	2230	*	RH30_EZH2_peak_138827	16	2.5239	3.51218	1.67078	Exon (ENST00000519555.1/105377797, exon 5 of 5)	8	6036433	6036974	542	2	105377796	ENST00000523090.1	-6386
NA	LOC105377796	uncharacterized LOC105377796	chr8	6046483	6046821	339	*	RH30_EZH2_peak_138828	33	3.21547	5.86603	3.33098	Intron (ENST00000519555.1/105377797, intron 4 of 4)	8	6036433	6036974	542	2	105377796	ENST00000523090.1	-9509
NA	LOC105377796	uncharacterized LOC105377796	chr8	6061126	6063499	2374	*	RH30_EZH2_peak_138829	14	2.40545	3.20873	1.47124	Intron (ENST00000519555.1/105377797, intron 2 of 4)	8	6036433	6036974	542	2	105377796	ENST00000523090.1	-24152
NA	LOC105377796	uncharacterized LOC105377796	chr8	6074524	6074888	365	*	RH30_EZH2_peak_138830	27	3.031	5.0331	2.73349	Intron (ENST00000519555.1/105377797, intron 2 of 4)	8	6036433	6036974	542	2	105377796	ENST00000523090.1	-37550
NA	LOC105377796	uncharacterized LOC105377796	chr8	6075844	6076941	1098	*	RH30_EZH2_peak_138831	14	2.41757	3.16643	1.44345	Intron (ENST00000519555.1/105377797, intron 2 of 4)	8	6036433	6036974	542	2	105377796	ENST00000523090.1	-38870
NA	LOC105377796	uncharacterized LOC105377796	chr8	6084655	6085631	977	*	RH30_EZH2_peak_138832	15	2.48482	3.30483	1.52894	Intron (ENST00000519555.1/105377797, intron 2 of 4)	8	6036433	6036974	542	2	105377796	ENST00000523090.1	-47681
NA	LOC105377796	uncharacterized LOC105377796	chr8	6096600	6096935	336	*	RH30_EZH2_peak_138833	14	2.43989	3.15923	1.43368	Intron (ENST00000519555.1/105377797, intron 2 of 4)	8	6036433	6036974	542	2	105377796	ENST00000523090.1	-59626
NA	LOC105377796	uncharacterized LOC105377796	chr8	6134823	6136341	1519	*	RH30_EZH2_peak_138834	24	2.90072	4.70696	2.49469	Intron (ENST00000519555.1/105377797, intron 1 of 4)	8	6036433	6036974	542	2	105377796	ENST00000523090.1	-97849
NA	LOC105377796	uncharacterized LOC105377796	chr8	6139363	6140376	1014	*	RH30_EZH2_peak_138835	25	2.92797	4.74116	2.51178	Intron (ENST00000519555.1/105377797, intron 1 of 4)	8	6036433	6036974	542	2	105377796	ENST00000523090.1	-102389
NA	LOC105377796	uncharacterized LOC105377796	chr8	6142749	6143590	842	*	RH30_EZH2_peak_138836	19	2.6665	3.86476	1.92257	Intron (ENST00000519555.1/105377797, intron 1 of 4)	8	6036433	6036974	542	2	105377796	ENST00000523090.1	-105775
NA	LOC105377797	uncharacterized LOC105377797	chr8	6152502	6153550	1049	*	RH30_EZH2_peak_138837	16	2.55874	3.53418	1.6819	Intron (ENST00000519555.1/105377797, intron 1 of 4)	8	6044353	6257537	213185	2	105377797	ENST00000519555.1	103987
NA	LOC105377797	uncharacterized LOC105377797	chr8	6173333	6175083	1751	*	RH30_EZH2_peak_138838	18	2.60166	3.71695	1.80014	Intron (ENST00000519555.1/105377797, intron 1 of 4)	8	6044353	6257537	213185	2	105377797	ENST00000519555.1	82454
NA	LOC105377797	uncharacterized LOC105377797	chr8	6200876	6201432	557	*	RH30_EZH2_peak_138839	15	2.36213	3.26735	1.50639	Intron (ENST00000519555.1/105377797, intron 1 of 4)	8	6044353	6257537	213185	2	105377797	ENST00000519555.1	56105
NA	LOC105377797	uncharacterized LOC105377797	chr8	6212383	6213677	1295	*	RH30_EZH2_peak_138840	21	2.73045	4.23556	2.17134	Intron (ENST00000519555.1/105377797, intron 1 of 4)	8	6044353	6257537	213185	2	105377797	ENST00000519555.1	43860
NA	LOC105377797	uncharacterized LOC105377797	chr8	6214564	6214788	225	*	RH30_EZH2_peak_138841	18	2.62921	3.71542	1.83263	Intron (ENST00000519555.1/105377797, intron 1 of 4)	8	6044353	6257537	213185	2	105377797	ENST00000519555.1	42749
NA	LOC105377797	uncharacterized LOC105377797	chr8	6216273	6217695	1423	*	RH30_EZH2_peak_138842	16	2.48268	3.52789	1.69134	Intron (ENST00000519555.1/105377797, intron 1 of 4)	8	6044353	6257537	213185	2	105377797	ENST00000519555.1	39842
NA	LOC105377797	uncharacterized LOC105377797	chr8	6227129	6227806	678	*	RH30_EZH2_peak_138843	16	2.48629	3.4318	1.6183	Intron (ENST00000519555.1/105377797, intron 1 of 4)	8	6044353	6257537	213185	2	105377797	ENST00000519555.1	29731
NA	LOC105377797	uncharacterized LOC105377797	chr8	6254115	6255092	978	*	RH30_EZH2_peak_138844	18	2.66066	3.78954	1.87084	Promoter (2-3kb)	8	6044353	6257537	213185	2	105377797	ENST00000519555.1	2445
NA	LOC105377797	uncharacterized LOC105377797	chr8	6256079	6257070	992	*	RH30_EZH2_peak_138845	26	3.04106	4.92575	2.64147	Promoter (<=1kb)	8	6044353	6257537	213185	2	105377797	ENST00000519555.1	467
NA	LOC105377797	uncharacterized LOC105377797	chr8	6262237	6263443	1207	*	RH30_EZH2_peak_138846	18	2.50692	3.76647	1.84282	Distal Intergenic	8	6044353	6257537	213185	2	105377797	ENST00000519555.1	-4700
NA	LOC105377797	uncharacterized LOC105377797	chr8	6268666	6270895	2230	*	RH30_EZH2_peak_138847	24	2.87017	4.57319	2.41514	Distal Intergenic	8	6044353	6257537	213185	2	105377797	ENST00000519555.1	-11129
NA	LOC105377797	uncharacterized LOC105377797	chr8	6275191	6275530	340	*	RH30_EZH2_peak_138848	15	2.33853	3.35211	1.57341	Distal Intergenic	8	6044353	6257537	213185	2	105377797	ENST00000519555.1	-17654
NA	LOC105377797	uncharacterized LOC105377797	chr8	6283047	6283944	898	*	RH30_EZH2_peak_138849	21	2.6016	4.16523	2.11764	Distal Intergenic	8	6044353	6257537	213185	2	105377797	ENST00000519555.1	-25510
NA	LOC105377797	uncharacterized LOC105377797	chr8	6286073	6287708	1636	*	RH30_EZH2_peak_138850	17	2.56223	3.59965	1.73106	Distal Intergenic	8	6044353	6257537	213185	2	105377797	ENST00000519555.1	-28536
NA	LOC105377797	uncharacterized LOC105377797	chr8	6290515	6291545	1031	*	RH30_EZH2_peak_138851	13	2.33603	3.04803	1.35921	Distal Intergenic	8	6044353	6257537	213185	2	105377797	ENST00000519555.1	-32978
NA	LOC105377797	uncharacterized LOC105377797	chr8	6304417	6306706	2290	*	RH30_EZH2_peak_138852	21	2.71181	4.19695	2.13913	Distal Intergenic	8	6044353	6257537	213185	2	105377797	ENST00000519555.1	-46880
NA	LOC105377797	uncharacterized LOC105377797	chr8	6307687	6309964	2278	*	RH30_EZH2_peak_138853	20	2.66964	3.99997	2.00134	Distal Intergenic	8	6044353	6257537	213185	2	105377797	ENST00000519555.1	-50150
NA	LOC105377797	uncharacterized LOC105377797	chr8	6315690	6317518	1829	*	RH30_EZH2_peak_138854	20	2.76418	4.0825	2.04399	Distal Intergenic	8	6044353	6257537	213185	2	105377797	ENST00000519555.1	-58153
NA	LOC105377797	uncharacterized LOC105377797	chr8	6327456	6327965	510	*	RH30_EZH2_peak_138855	14	2.24394	3.22528	1.48462	Distal Intergenic	8	6044353	6257537	213185	2	105377797	ENST00000519555.1	-69919
ENSG00000246089	MCPH1-DT	MCPH1 divergent transcript	chr8	6335796	6336556	761	*	RH30_EZH2_peak_138856	13	2.35454	2.95174	1.31399	Distal Intergenic	8	6403551	6406550	3000	2	100287015	ENST00000500118.3	69994
ENSG00000246089	MCPH1-DT	MCPH1 divergent transcript	chr8	6339086	6341904	2819	*	RH30_EZH2_peak_138857	22	2.66082	4.29735	2.20224	Distal Intergenic	8	6403551	6406550	3000	2	100287015	ENST00000500118.3	64646
ENSG00000246089	MCPH1-DT	MCPH1 divergent transcript	chr8	6347058	6348893	1836	*	RH30_EZH2_peak_138858	14	2.3851	3.26013	1.49813	Distal Intergenic	8	6403551	6406550	3000	2	100287015	ENST00000500118.3	57657
ENSG00000246089	MCPH1-DT	MCPH1 divergent transcript	chr8	6350756	6351004	249	*	RH30_EZH2_peak_138859	20	2.49299	4.06311	2.04786	Distal Intergenic	8	6403551	6406550	3000	2	100287015	ENST00000500118.3	55546
ENSG00000246089	MCPH1-DT	MCPH1 divergent transcript	chr8	6355664	6357308	1645	*	RH30_EZH2_peak_138860	24	2.89201	4.62093	2.44772	Distal Intergenic	8	6403551	6406550	3000	2	100287015	ENST00000500118.3	49242
ENSG00000246089	MCPH1-DT	MCPH1 divergent transcript	chr8	6358599	6358842	244	*	RH30_EZH2_peak_138861	18	2.56602	3.82649	1.88196	Distal Intergenic	8	6403551	6406550	3000	2	100287015	ENST00000500118.3	47708
ENSG00000246089	MCPH1-DT	MCPH1 divergent transcript	chr8	6361110	6361385	276	*	RH30_EZH2_peak_138862	15	2.51177	3.38081	1.58027	Distal Intergenic	8	6403551	6406550	3000	2	100287015	ENST00000500118.3	45165
ENSG00000246089	MCPH1-DT	MCPH1 divergent transcript	chr8	6362345	6364150	1806	*	RH30_EZH2_peak_138863	18	2.66113	3.81589	1.86647	Distal Intergenic	8	6403551	6406550	3000	2	100287015	ENST00000500118.3	42400
ENSG00000246089	MCPH1-DT	MCPH1 divergent transcript	chr8	6365460	6366638	1179	*	RH30_EZH2_peak_138864	15	2.41722	3.32314	1.54019	Distal Intergenic	8	6403551	6406550	3000	2	100287015	ENST00000500118.3	39912
ENSG00000246089	MCPH1-DT	MCPH1 divergent transcript	chr8	6369582	6370385	804	*	RH30_EZH2_peak_138865	13	2.31316	3.07041	1.37886	Distal Intergenic	8	6403551	6406550	3000	2	100287015	ENST00000500118.3	36165
ENSG00000246089	MCPH1-DT	MCPH1 divergent transcript	chr8	6373689	6374051	363	*	RH30_EZH2_peak_138866	16	2.52322	3.47839	1.65539	Distal Intergenic	8	6403551	6406550	3000	2	100287015	ENST00000500118.3	32499
ENSG00000246089	MCPH1-DT	MCPH1 divergent transcript	chr8	6379665	6380182	518	*	RH30_EZH2_peak_138867	18	2.51952	3.78903	1.86202	Distal Intergenic	8	6403551	6406550	3000	2	100287015	ENST00000500118.3	26368
ENSG00000246089	MCPH1-DT	MCPH1 divergent transcript	chr8	6390336	6390678	343	*	RH30_EZH2_peak_138868	15	2.37709	3.27506	1.51665	Distal Intergenic	8	6403551	6406550	3000	2	100287015	ENST00000500118.3	15872
ENSG00000246089	MCPH1-DT	MCPH1 divergent transcript	chr8	6405726	6406371	646	*	RH30_EZH2_peak_138869	21	2.61014	4.23104	2.16145	Promoter (<=1kb)	8	6403551	6406550	3000	2	100287015	ENST00000500118.3	179
ENSG00000147316	MCPH1	microcephalin 1	chr8	6421738	6422013	276	*	RH30_EZH2_peak_138870	16	2.48376	3.4115	1.62118	Intron (ENST00000519480.6/79648, intron 3 of 7)	8	6414012	6446106	32095	1	79648	ENST00000691738.1	7726
ENSG00000147316	MCPH1	microcephalin 1	chr8	6464229	6465381	1153	*	RH30_EZH2_peak_138871	17	2.63504	3.70894	1.7967	Intron (ENST00000690826.1/79648, intron 9 of 13)	8	6459242	6643151	183910	1	79648	ENST00000519221.6	4987
ENSG00000091879	ANGPT2	angiopoietin 2	chr8	6568200	6568501	302	*	RH30_EZH2_peak_138872	14	2.37675	3.12043	1.40563	Intron (ENST00000690826.1/79648, intron 12 of 13)	8	6499651	6563409	63759	2	285	ENST00000325203.9	-4791
ENSG00000147316	MCPH1	microcephalin 1	chr8	6594681	6595194	514	*	RH30_EZH2_peak_138873	15	2.41188	3.27247	1.50521	Intron (ENST00000690826.1/79648, intron 12 of 13)	8	6612388	6621482	9095	1	79648	ENST00000686882.1	-17194
ENSG00000155189	AGPAT5	1-acylglycerol-3-phosphate O-acyltransferase 5	chr8	6773139	6773533	395	*	RH30_EZH2_peak_138874	14	2.40062	3.1188	1.40658	Distal Intergenic	8	6747684	6757505	9822	1	55326	ENST00000533159.1	25455
ENSG00000275591	XKR5	XK related 5	chr8	6793944	6794602	659	*	RH30_EZH2_peak_138875	14	2.45002	3.18537	1.45111	Distal Intergenic	8	6808517	6835498	26982	2	389610	ENST00000618990.4	40896
ENSG00000275591	XKR5	XK related 5	chr8	6813512	6814032	521	*	RH30_EZH2_peak_138876	13	2.37796	2.99649	1.32577	Intron (ENST00000618990.4/389610, intron 7 of 7)	8	6808517	6835498	26982	2	389610	ENST00000618990.4	21466
ENSG00000275591	XKR5	XK related 5	chr8	6832221	6833800	1580	*	RH30_EZH2_peak_138877	16	2.49867	3.41738	1.60292	Promoter (1-2kb)	8	6808517	6835498	26982	2	389610	ENST00000618990.4	1698
ENSG00000245857	GS1-24F4.2	uncharacterized LOC100652791	chr8	6842749	6843855	1107	*	RH30_EZH2_peak_138878	21	2.7969	4.16164	2.1021	Intron (ENST00000657010.1/100652791, intron 3 of 4)	8	6835552	6873441	37890	1	100652791	ENST00000655804.1	7197
ENSG00000164821	DEFA4	defensin alpha 4	chr8	6936143	6937034	892	*	RH30_EZH2_peak_138879	13	2.37796	2.99649	1.32577	Promoter (1-2kb)	8	6935820	6938306	2487	2	1669	ENST00000297435.3	1272
ENSG00000223629	DEFA8P	defensin alpha 8, pseudogene	chr8	6948965	6949630	666	*	RH30_EZH2_peak_138880	13	2.37796	2.99649	1.32577	Promoter (1-2kb)	8	6950726	6951599	874	2	449491	ENST00000457582.1	1969
ENSG00000206047	DEFA1	defensin alpha 1	chr8	6975416	6975841	426	*	RH30_EZH2_peak_138881	13	2.38014	3.0022	1.32956	Promoter (2-3kb)	8	6977649	6978634	986	2	1667	ENST00000382679.2	2793
ENSG00000239839	DEFA3	defensin alpha 3	chr8	7020236	7021122	887	*	RH30_EZH2_peak_138882	16	2.5385	3.43212	1.61304	Promoter (1-2kb)	8	7015869	7018297	2429	2	1668	ENST00000327857.7	-1939
ENSG00000164816	DEFA5	defensin alpha 5	chr8	7046548	7047405	858	*	RH30_EZH2_peak_138883	13	2.38683	3.01975	1.3412	Distal Intergenic	8	7055304	7056739	1436	2	1670	ENST00000330590.4	9334
NA	LOC105377803	uncharacterized LOC105377803	chr8	7081466	7082395	930	*	RH30_EZH2_peak_138884	16	2.56469	3.49469	1.65477	Distal Intergenic	8	7092275	7187250	94976	1	105377803	ENST00000641821.1	-9880
ENSG00000221305	MIR548I3	microRNA 548i-3	chr8	8156250	8156587	338	*	RH30_EZH2_peak_138885	26	3.06142	4.955	2.64682	Intron (ENST00000641813.1/112268014, intron 3 of 3)	8	8088941	8089089	149	2	100302186	ENST00000408378.1	-67161
NA	FAM85B	family with sequence similarity 85 member B	chr8	8164831	8165082	252	*	RH30_EZH2_peak_138886	24	2.98189	4.7267	2.49568	Intron (ENST00000641813.1/112268014, intron 3 of 3)	8	8167819	8226614	58796	2	105379219	ENST00000519726.2	61532
NA	FAM85B	family with sequence similarity 85 member B	chr8	8168631	8170205	1575	*	RH30_EZH2_peak_138887	14	2.40643	3.12606	1.41733	Intron (ENST00000641813.1/112268014, intron 3 of 3)	8	8167819	8226614	58796	2	105379219	ENST00000519726.2	56409
NA	FAM85B	family with sequence similarity 85 member B	chr8	8193128	8193545	418	*	RH30_EZH2_peak_138888	15	2.49688	3.31051	1.53414	Intron (ENST00000642083.1/112268014, intron 6 of 6)	8	8167819	8226614	58796	2	105379219	ENST00000519726.2	33069
NA	FAM85B	family with sequence similarity 85 member B	chr8	8218828	8219230	403	*	RH30_EZH2_peak_138889	15	2.53351	3.41089	1.59954	Intron (ENST00000519726.2/105379219, intron 3 of 4)	8	8167819	8226614	58796	2	105379219	ENST00000519726.2	7384
ENSG00000275342	PRAG1	PEAK1 related, kinase-activating pseudokinase 1	chr8	8385681	8385928	248	*	RH30_EZH2_peak_138890	18	2.50994	3.77443	1.83828	Promoter (<=1kb)	8	8317736	8386439	68704	2	157285	ENST00000615670.5	511
ENSG00000275342	PRAG1	PEAK1 related, kinase-activating pseudokinase 1	chr8	8431591	8432518	928	*	RH30_EZH2_peak_138891	17	2.54269	3.67713	1.78993	Distal Intergenic	8	8317736	8386439	68704	2	157285	ENST00000615670.5	-45152
ENSG00000104626	ERI1	exoribonuclease 1	chr8	8959404	8960535	1132	*	RH30_EZH2_peak_138892	22	2.68097	4.34473	2.23979	Distal Intergenic	8	9002147	9002924	778	1	90459	ENST00000674098.1	-41612
ENSG00000104626	ERI1	exoribonuclease 1	chr8	8963306	8963755	450	*	RH30_EZH2_peak_138893	17	2.63891	3.70047	1.79082	Exon (ENST00000520582.1/ENST00000520582.1, exon 3 of 3)	8	9002147	9002924	778	1	90459	ENST00000674098.1	-38392
ENSG00000173273	TNKS	tankyrase	chr8	9657924	9658268	345	*	RH30_EZH2_peak_138894	17	2.62934	3.68778	1.78625	Intron (ENST00000310430.11/8658, intron 3 of 26)	8	9670119	9681156	11038	1	8658	ENST00000521039.5	-11851
ENSG00000253230	MIR124-1HG	MIR124-1 host gene	chr8	9932367	9932747	381	*	RH30_EZH2_peak_138895	17	2.5773	3.55415	1.70242	Distal Intergenic	8	9900064	9906054	5991	2	157627	ENST00000656078.2	-26313
ENSG00000175806	MSRA	methionine sulfoxide reductase A	chr8	10293410	10293655	246	*	RH30_EZH2_peak_138896	14	2.43651	3.14995	1.42761	Intron (ENST00000317173.9/4482, intron 3 of 5)	8	10301535	10353963	52429	1	4482	ENST00000521686.1	-7880
ENSG00000253641	LINC03022	long intergenic non-protein coding RNA 3022	chr8	10482870	10483973	1104	*	RH30_EZH2_peak_138897	16	2.56374	3.4934	1.65369	Exon (ENST00000523024.1/ENST00000523024.1, exon 5 of 5)	8	10479536	10480992	1457	1	101929191	ENST00000668412.1	3334
ENSG00000253641	LINC03022	long intergenic non-protein coding RNA 3022	chr8	10497785	10498475	691	*	RH30_EZH2_peak_138898	13	2.37796	2.99649	1.32577	5' UTR	8	10479536	10480992	1457	1	101929191	ENST00000668412.1	18249
ENSG00000184647	PRSS55	serine protease 55	chr8	10525732	10526043	312	*	RH30_EZH2_peak_138899	13	2.37796	2.99649	1.32577	Promoter (<=1kb)	8	10525546	10554166	28621	1	203074	ENST00000522210.1	186
ENSG00000184647	PRSS55	serine protease 55	chr8	10565472	10566919	1448	*	RH30_EZH2_peak_138900	16	2.55671	3.47132	1.63979	Distal Intergenic	8	10529412	10545198	15787	1	203074	ENST00000518641.1	36060
ENSG00000184647	PRSS55	serine protease 55	chr8	10569876	10570532	657	*	RH30_EZH2_peak_138901	14	2.43146	3.13673	1.41883	Distal Intergenic	8	10529412	10545198	15787	1	203074	ENST00000518641.1	40464
ENSG00000184647	PRSS55	serine protease 55	chr8	10582379	10582666	288	*	RH30_EZH2_peak_138902	16	2.56715	3.50358	1.66092	Distal Intergenic	8	10529412	10545198	15787	1	203074	ENST00000518641.1	52967
ENSG00000184647	PRSS55	serine protease 55	chr8	10586394	10586632	239	*	RH30_EZH2_peak_138903	15	2.52357	3.38101	1.58041	Distal Intergenic	8	10529412	10545198	15787	1	203074	ENST00000518641.1	56982
ENSG00000183638	RP1L1	RP1 like 1	chr8	10593969	10595862	1894	*	RH30_EZH2_peak_138904	21	2.73634	4.16871	2.11245	Distal Intergenic	8	10606349	10655143	48795	2	94137	ENST00000382483.4	59281
ENSG00000183638	RP1L1	RP1 like 1	chr8	10596983	10597249	267	*	RH30_EZH2_peak_138905	16	2.5527	3.47282	1.64084	Distal Intergenic	8	10606349	10655143	48795	2	94137	ENST00000382483.4	57894
ENSG00000183638	RP1L1	RP1 like 1	chr8	10598682	10599709	1028	*	RH30_EZH2_peak_138906	15	2.52726	3.38991	1.58645	Distal Intergenic	8	10606349	10655143	48795	2	94137	ENST00000382483.4	55434
ENSG00000183638	RP1L1	RP1 like 1	chr8	10600787	10601982	1196	*	RH30_EZH2_peak_138907	19	2.69445	3.87942	1.90975	Distal Intergenic	8	10606349	10655143	48795	2	94137	ENST00000382483.4	53161
ENSG00000183638	RP1L1	RP1 like 1	chr8	10626058	10626325	268	*	RH30_EZH2_peak_138908	14	2.45672	3.20506	1.46378	Intron (ENST00000382483.4/94137, intron 1 of 3)	8	10606349	10655143	48795	2	94137	ENST00000382483.4	28818
ENSG00000183638	RP1L1	RP1 like 1	chr8	10633060	10633354	295	*	RH30_EZH2_peak_138909	16	2.54665	3.46122	1.63244	Intron (ENST00000382483.4/94137, intron 1 of 3)	8	10606349	10655143	48795	2	94137	ENST00000382483.4	21789
ENSG00000183638	RP1L1	RP1 like 1	chr8	10645541	10646545	1005	*	RH30_EZH2_peak_138910	23	2.91697	4.51459	2.34429	Intron (ENST00000382483.4/94137, intron 1 of 3)	8	10606349	10655143	48795	2	94137	ENST00000382483.4	8598
ENSG00000183638	RP1L1	RP1 like 1	chr8	10711142	10711905	764	*	RH30_EZH2_peak_138911	21	2.7813	4.17807	2.11662	Promoter (<=1kb)	8	10621096	10712187	91092	2	94137	ENST00000329335.3	282
ENSG00000183638	RP1L1	RP1 like 1	chr8	10715094	10716221	1128	*	RH30_EZH2_peak_138912	16	2.53104	3.414	1.6017	Promoter (2-3kb)	8	10621096	10712187	91092	2	94137	ENST00000329335.3	-2907
NA	PINX1-DT	PINX1 divergent transcript	chr8	10846989	10847559	571	*	RH30_EZH2_peak_138913	18	2.62741	3.76589	1.83516	Exon (ENST00000655622.1/101929229, exon 3 of 3)	8	10840576	10847594	7019	1	101929229	ENST00000522026.2	6413
NA	PINX1-DT	PINX1 divergent transcript	chr8	10901821	10903369	1549	*	RH30_EZH2_peak_138914	22	2.85758	4.42982	2.29123	Intron (ENST00000382461.7/286046, intron 2 of 2)	8	10840576	10847594	7019	1	101929229	ENST00000522026.2	61245
ENSG00000171044	XKR6	XK related 6	chr8	10936464	10937013	550	*	RH30_EZH2_peak_138915	20	2.73509	4.13092	2.08716	Intron (ENST00000382461.7/286046, intron 1 of 2)	8	10896045	11002481	106437	2	286046	ENST00000382461.7	65468
ENSG00000171044	XKR6	XK related 6	chr8	10948515	10949338	824	*	RH30_EZH2_peak_138916	16	2.54794	3.50333	1.66256	Intron (ENST00000382461.7/286046, intron 1 of 2)	8	10896045	11002481	106437	2	286046	ENST00000382461.7	53143
ENSG00000171044	XKR6	XK related 6	chr8	10951392	10952107	716	*	RH30_EZH2_peak_138917	19	2.71711	3.95178	1.96053	Intron (ENST00000382461.7/286046, intron 1 of 2)	8	10896045	11002481	106437	2	286046	ENST00000382461.7	50374
ENSG00000207600	MIR598	microRNA 598	chr8	11019661	11019964	304	*	RH30_EZH2_peak_138918	13	2.37796	2.99649	1.32577	Intron (ENST00000416569.3/286046, intron 1 of 2)	8	11035206	11035302	97	2	693183	ENST00000384868.3	15338
ENSG00000171044	XKR6	XK related 6	chr8	11209118	11209545	428	*	RH30_EZH2_peak_138919	15	2.50775	3.34397	1.55502	Distal Intergenic	8	10896045	11201833	305789	2	286046	ENST00000416569.3	-7285
NA	LINC00529	long intergenic non-protein coding RNA 529	chr8	11245181	11245404	224	*	RH30_EZH2_peak_138920	13	2.37796	2.99649	1.32577	Distal Intergenic	8	11247626	11267865	20240	2	83647	ENST00000443854.1	22461
ENSG00000184608	FAM167A-AS1	FAM167A antisense RNA 1	chr8	11416814	11417036	223	*	RH30_EZH2_peak_138921	14	2.4264	3.12346	1.41002	Intron (ENST00000533578.4/83656, intron 3 of 6)	8	11394124	11438658	44535	1	83656	ENST00000624614.1	22690
ENSG00000154319	FAM167A	family with sequence similarity 167 member A	chr8	11460341	11461492	1152	*	RH30_EZH2_peak_138922	15	2.51302	3.35473	1.56279	Intron (ENST00000284486.9/83648, intron 1 of 2)	8	11444577	11466735	22159	2	83648	ENST00000528111.1	5243
ENSG00000136573	BLK	BLK proto-oncogene, Src family tyrosine kinase	chr8	11561091	11561556	466	*	RH30_EZH2_peak_138923	14	2.47421	3.25196	1.49471	Promoter (<=1kb)	8	11560333	11564599	4267	1	640	ENST00000526097.1	758
NA	LOC105379241	uncharacterized LOC105379241	chr8	11563971	11564359	389	*	RH30_EZH2_peak_138924	13	2.41736	3.09976	1.3943	Promoter (<=1kb)	8	11552488	11564694	12207	2	105379241	ENST00000602626.2	335
ENSG00000136574	GATA4	GATA binding protein 4	chr8	11657254	11658538	1285	*	RH30_EZH2_peak_138925	18	2.66788	3.78336	1.84568	Distal Intergenic	8	11676959	11760000	83042	1	2626	ENST00000528712.5	-18421
ENSG00000136574	GATA4	GATA binding protein 4	chr8	11683638	11684134	497	*	RH30_EZH2_peak_138926	14	2.47387	3.25805	1.49956	Intron (ENST00000528712.5/2626, intron 1 of 6)	8	11676960	11708360	31401	1	2626	ENST00000532977.1	6678
ENSG00000164733	CTSB	cathepsin B	chr8	11848267	11848968	702	*	RH30_EZH2_peak_138927	16	2.54529	3.48349	1.66024	Promoter (<=1kb)	8	11847117	11848627	1511	2	1508	ENST00000530290.5	0
ENSG00000164733	CTSB	cathepsin B	chr8	11853116	11853606	491	*	RH30_EZH2_peak_138928	15	2.4183	3.30372	1.53114	Promoter (<=1kb)	8	11842524	11853479	10956	2	1508	ENST00000677283.1	0
ENSG00000164733	CTSB	cathepsin B	chr8	11874503	11875030	528	*	RH30_EZH2_peak_138929	16	2.55095	3.4703	1.63912	Distal Intergenic	8	11844327	11869533	25207	2	1508	ENST00000534382.6	-4970
ENSG00000164733	CTSB	cathepsin B	chr8	11902174	11902675	502	*	RH30_EZH2_peak_138930	22	2.81081	4.30531	2.2039	Distal Intergenic	8	11844327	11869533	25207	2	1508	ENST00000534382.6	-32641
NA	LOC112268017	uncharacterized LOC112268017	chr8	11952941	11955333	2393	*	RH30_EZH2_peak_138931	19	2.61407	3.88795	1.92406	Promoter (2-3kb)	8	11946461	11950753	4293	2	112268017	ENST00000655829.1	-2188
NA	LOC112268017	uncharacterized LOC112268017	chr8	11961505	11961931	427	*	RH30_EZH2_peak_138932	20	2.76315	4.13669	2.08686	Distal Intergenic	8	11946461	11950753	4293	2	112268017	ENST00000655829.1	-10752
ENSG00000205884	DEFB136	defensin beta 136	chr8	11963112	11963867	756	*	RH30_EZH2_peak_138933	26	2.9447	4.91087	2.635	Distal Intergenic	8	11973937	11974599	663	2	613210	ENST00000382209.2	10732
ENSG00000205884	DEFB136	defensin beta 136	chr8	11977120	11978159	1040	*	RH30_EZH2_peak_138934	15	2.52116	3.38319	1.58137	Promoter (2-3kb)	8	11973937	11974599	663	2	613210	ENST00000382209.2	-2521
ENSG00000205883	DEFB135	defensin beta 135	chr8	11980057	11980300	244	*	RH30_EZH2_peak_138935	16	2.55225	3.45936	1.63182	Promoter (1-2kb)	8	11982256	11984590	2335	1	613209	ENST00000382208.3	-1956
ENSG00000205883	DEFB135	defensin beta 135	chr8	11985921	11986812	892	*	RH30_EZH2_peak_138936	23	2.9135	4.5141	2.34582	Distal Intergenic	8	11982256	11984590	2335	1	613209	ENST00000382208.3	3665
ENSG00000205882	DEFB134	defensin beta 134	chr8	12011356	12012116	761	*	RH30_EZH2_peak_138937	17	2.61081	3.62517	1.74126	Intron (ENST00000641966.1/ENST00000641966.1, intron 1 of 1)	8	11993928	11996312	2385	2	613211	ENST00000382205.4	-15044
ENSG00000205882	DEFB134	defensin beta 134	chr8	12013359	12014783	1425	*	RH30_EZH2_peak_138938	20	2.71365	4.12275	2.08452	Intron (ENST00000641966.1/ENST00000641966.1, intron 1 of 1)	8	11993928	11996312	2385	2	613211	ENST00000382205.4	-17047
ENSG00000233050	DEFB130B	defensin beta 130B	chr8	12034157	12034532	376	*	RH30_EZH2_peak_138939	15	2.5228	3.38416	1.58179	Exon (ENST00000528715.1/ENST00000528715.1, exon 1 of 1)	8	12064389	12071747	7359	2	100133267	ENST00000437818.1	37215
ENSG00000215343	ZNF705D	zinc finger protein 705D	chr8	12088605	12088923	319	*	RH30_EZH2_peak_138940	26	2.94725	4.95322	2.67015	Distal Intergenic	8	12104389	12115516	11128	1	728957	ENST00000400085.7	-15466
ENSG00000186523	FAM86B1	family with sequence similarity 86 member B1	chr8	12181385	12182549	1165	*	RH30_EZH2_peak_138941	17	2.62951	3.69317	1.79086	3' UTR	8	12183441	12186386	2946	2	85002	ENST00000530508.1	3837
ENSG00000145002	FAM86B2	family with sequence similarity 86 member B2	chr8	12436101	12436342	242	*	RH30_EZH2_peak_138942	14	2.42156	3.11076	1.4016	Promoter (<=1kb)	8	12425761	12436343	10583	2	653333	ENST00000309608.7	1
ENSG00000283674	LOC729732	uncharacterized LOC729732	chr8	12590033	12590315	283	*	RH30_EZH2_peak_138943	18	2.66729	3.78499	1.84738	Intron (ENST00000641618.1/729732, intron 1 of 5)	8	12594985	12605726	10742	2	729732	ENST00000636622.1	15411
ENSG00000283674	LOC729732	uncharacterized LOC729732	chr8	12591629	12592283	655	*	RH30_EZH2_peak_138944	13	2.37796	2.99649	1.32577	Intron (ENST00000641618.1/729732, intron 1 of 5)	8	12594985	12605726	10742	2	729732	ENST00000636622.1	13443
ENSG00000283674	LOC729732	uncharacterized LOC729732	chr8	12647550	12648366	817	*	RH30_EZH2_peak_138945	37	3.13718	6.43189	3.76853	Intron (ENST00000635775.1/729732, intron 2 of 8)	8	12626392	12659651	33260	2	729732	ENST00000636990.1	11285
ENSG00000283674	LOC729732	uncharacterized LOC729732	chr8	12649479	12650036	558	*	RH30_EZH2_peak_138946	26	3.04213	5.01247	2.69547	Intron (ENST00000635775.1/729732, intron 2 of 8)	8	12626392	12659651	33260	2	729732	ENST00000636990.1	9615
ENSG00000283674	LOC729732	uncharacterized LOC729732	chr8	12658668	12659945	1278	*	RH30_EZH2_peak_138947	19	2.66958	3.88517	1.9212	Promoter (<=1kb)	8	12626392	12659651	33260	2	729732	ENST00000636990.1	0
ENSG00000283674	LOC729732	uncharacterized LOC729732	chr8	12663412	12663967	556	*	RH30_EZH2_peak_138948	16	2.53252	3.41394	1.60211	Promoter (1-2kb)	8	12594970	12665514	70545	2	729732	ENST00000637678.1	1547
ENSG00000283674	LOC729732	uncharacterized LOC729732	chr8	12666381	12668344	1964	*	RH30_EZH2_peak_138949	20	2.68866	4.12272	2.08015	Promoter (<=1kb)	8	12537079	12665588	128510	2	729732	ENST00000635775.1	-793
ENSG00000283674	LOC729732	uncharacterized LOC729732	chr8	12673683	12674173	491	*	RH30_EZH2_peak_138950	23	2.88871	4.5344	2.37065	Distal Intergenic	8	12537079	12665588	128510	2	729732	ENST00000635775.1	-8095
ENSG00000283674	LOC729732	uncharacterized LOC729732	chr8	12675322	12676197	876	*	RH30_EZH2_peak_138951	15	2.49501	3.30848	1.53185	Exon (ENST00000526613.1/ENST00000526613.1, exon 1 of 1)	8	12537079	12665588	128510	2	729732	ENST00000635775.1	-9734
ENSG00000283674	LOC729732	uncharacterized LOC729732	chr8	12677647	12677918	272	*	RH30_EZH2_peak_138952	17	2.62882	3.69966	1.78931	Distal Intergenic	8	12537079	12665588	128510	2	729732	ENST00000635775.1	-12059
ENSG00000283674	LOC729732	uncharacterized LOC729732	chr8	12690518	12691458	941	*	RH30_EZH2_peak_138953	15	2.4801	3.28341	1.52991	Distal Intergenic	8	12537079	12665588	128510	2	729732	ENST00000635775.1	-24930
ENSG00000154359	LONRF1	LON peptidase N-terminal domain and ring finger 1	chr8	12754316	12755546	1231	*	RH30_EZH2_peak_138954	17	2.57568	3.63304	1.75176	Promoter (<=1kb)	8	12721906	12755526	33621	2	91694	ENST00000398246.8	0
ENSG00000164741	DLC1	DLC1 Rho GTPase activating protein	chr8	13320892	13321372	481	*	RH30_EZH2_peak_138955	13	2.41269	3.08752	1.38618	Intron (ENST00000276297.9/10395, intron 4 of 17)	8	13100606	13276873	176268	2	10395	ENST00000503161.6	-44019
ENSG00000164741	DLC1	DLC1 Rho GTPase activating protein	chr8	13326641	13326931	291	*	RH30_EZH2_peak_138956	14	2.37187	3.22828	1.48206	Intron (ENST00000276297.9/10395, intron 4 of 17)	8	13100606	13276873	176268	2	10395	ENST00000503161.6	-49768
ENSG00000164741	DLC1	DLC1 Rho GTPase activating protein	chr8	13341413	13341819	407	*	RH30_EZH2_peak_138957	20	2.71453	4.03593	2.02213	Exon (ENST00000523495.1/ENST00000523495.1, exon 2 of 2)	8	13100606	13276873	176268	2	10395	ENST00000503161.6	-64540
ENSG00000164741	DLC1	DLC1 Rho GTPase activating protein	chr8	13346653	13347444	792	*	RH30_EZH2_peak_138958	14	2.43965	3.15819	1.43307	Intron (ENST00000276297.9/10395, intron 4 of 17)	8	13100606	13276873	176268	2	10395	ENST00000503161.6	-69780
ENSG00000164741	DLC1	DLC1 Rho GTPase activating protein	chr8	13384738	13385096	359	*	RH30_EZH2_peak_138959	13	2.37796	2.99649	1.32577	Intron (ENST00000276297.9/10395, intron 4 of 17)	8	13100606	13276873	176268	2	10395	ENST00000503161.6	-107865
ENSG00000164743	C8orf48	chromosome 8 open reading frame 48	chr8	13566712	13566962	251	*	RH30_EZH2_peak_138960	17	2.61432	3.64248	1.75167	Promoter (<=1kb)	8	13566869	13568288	1420	1	157773	ENST00000297324.5	0
NA	LOC105379292	uncharacterized LOC105379292	chr8	13746735	13747867	1133	*	RH30_EZH2_peak_138961	20	2.65169	3.98579	2.00057	Distal Intergenic	8	13844101	13849109	5009	2	105379292	ENST00000525673.1	101242
NA	LOC105379292	uncharacterized LOC105379292	chr8	13759911	13760145	235	*	RH30_EZH2_peak_138962	13	2.41305	3.08879	1.38696	Distal Intergenic	8	13844101	13849109	5009	2	105379292	ENST00000525673.1	88964
NA	LOC105379292	uncharacterized LOC105379292	chr8	13780178	13780797	620	*	RH30_EZH2_peak_138963	16	2.5793	3.5382	1.68269	Distal Intergenic	8	13844101	13849109	5009	2	105379292	ENST00000525673.1	68312
NA	LOC105379292	uncharacterized LOC105379292	chr8	13856077	13856658	582	*	RH30_EZH2_peak_138964	18	2.65429	3.76355	1.83821	Distal Intergenic	8	13844101	13849109	5009	2	105379292	ENST00000525673.1	-6968
NA	LOC105379292	uncharacterized LOC105379292	chr8	13976705	13976940	236	*	RH30_EZH2_peak_138965	16	2.51586	3.42783	1.61844	Distal Intergenic	8	13844101	13849109	5009	2	105379292	ENST00000525673.1	-127596
NA	LOC105379292	uncharacterized LOC105379292	chr8	14099347	14099631	285	*	RH30_EZH2_peak_138966	16	2.52107	3.48809	1.64979	Intron (ENST00000382080.6/137868, intron 7 of 7)	8	13844101	13849109	5009	2	105379292	ENST00000525673.1	-250238
ENSG00000185053	SGCZ	sarcoglycan zeta	chr8	14456887	14457501	615	*	RH30_EZH2_peak_138967	24	2.78337	4.58099	2.41062	Intron (ENST00000382080.6/137868, intron 2 of 7)	8	14090374	14554926	464553	2	137868	ENST00000421524.6	97425
ENSG00000185053	SGCZ	sarcoglycan zeta	chr8	14479128	14479354	227	*	RH30_EZH2_peak_138968	17	2.60434	3.61774	1.73673	Intron (ENST00000382080.6/137868, intron 2 of 7)	8	14090374	14554926	464553	2	137868	ENST00000421524.6	75572
ENSG00000185053	SGCZ	sarcoglycan zeta	chr8	14566347	14567145	799	*	RH30_EZH2_peak_138969	21	2.83814	4.28779	2.19191	Intron (ENST00000382080.6/137868, intron 1 of 7)	8	14090374	14554926	464553	2	137868	ENST00000421524.6	-11421
ENSG00000185053	SGCZ	sarcoglycan zeta	chr8	14674715	14675169	455	*	RH30_EZH2_peak_138970	13	2.37796	2.99649	1.32577	Intron (ENST00000382080.6/137868, intron 1 of 7)	8	14090374	14554926	464553	2	137868	ENST00000421524.6	-119789
ENSG00000199127	MIR383	microRNA 383	chr8	14733110	14733344	235	*	RH30_EZH2_peak_138971	14	2.44245	3.18464	1.45104	Intron (ENST00000382080.6/137868, intron 1 of 7)	8	14853438	14853510	73	2	494332	ENST00000362257.1	120166
ENSG00000199127	MIR383	microRNA 383	chr8	14899550	14899860	311	*	RH30_EZH2_peak_138972	15	2.48397	3.30797	1.5366	Intron (ENST00000382080.6/137868, intron 1 of 7)	8	14853438	14853510	73	2	494332	ENST00000362257.1	-46040
ENSG00000199127	MIR383	microRNA 383	chr8	15016259	15016532	274	*	RH30_EZH2_peak_138973	14	2.44738	3.17845	1.44651	Intron (ENST00000382080.6/137868, intron 1 of 7)	8	14853438	14853510	73	2	494332	ENST00000362257.1	-162749
ENSG00000185053	SGCZ	sarcoglycan zeta	chr8	15051932	15052550	619	*	RH30_EZH2_peak_138974	16	2.57989	3.53513	1.68179	Intron (ENST00000382080.6/137868, intron 1 of 7)	8	14084845	15238431	1153587	2	137868	ENST00000382080.6	185881
ENSG00000185053	SGCZ	sarcoglycan zeta	chr8	15111366	15111669	304	*	RH30_EZH2_peak_138975	14	2.35763	3.24096	1.48613	Intron (ENST00000382080.6/137868, intron 1 of 7)	8	14084845	15238431	1153587	2	137868	ENST00000382080.6	126762
ENSG00000185053	SGCZ	sarcoglycan zeta	chr8	15137448	15138060	613	*	RH30_EZH2_peak_138976	15	2.44711	3.40607	1.59289	Intron (ENST00000382080.6/137868, intron 1 of 7)	8	14084845	15238431	1153587	2	137868	ENST00000382080.6	100371
ENSG00000185053	SGCZ	sarcoglycan zeta	chr8	15194539	15195386	848	*	RH30_EZH2_peak_138977	25	3.00141	4.82904	2.58644	Intron (ENST00000382080.6/137868, intron 1 of 7)	8	14084845	15238431	1153587	2	137868	ENST00000382080.6	43045
ENSG00000185053	SGCZ	sarcoglycan zeta	chr8	15201171	15201565	395	*	RH30_EZH2_peak_138978	14	2.4479	3.18058	1.44779	Intron (ENST00000382080.6/137868, intron 1 of 7)	8	14084845	15238431	1153587	2	137868	ENST00000382080.6	36866
ENSG00000185053	SGCZ	sarcoglycan zeta	chr8	15236158	15238261	2104	*	RH30_EZH2_peak_138979	15	2.48227	3.31077	1.53337	Promoter (<=1kb)	8	14084845	15238431	1153587	2	137868	ENST00000382080.6	170
ENSG00000185053	SGCZ	sarcoglycan zeta	chr8	15318063	15318492	430	*	RH30_EZH2_peak_138980	16	2.48028	3.42851	1.61604	Distal Intergenic	8	14084845	15238431	1153587	2	137868	ENST00000382080.6	-79632
ENSG00000104723	TUSC3	tumor suppressor candidate 3	chr8	15337259	15337534	276	*	RH30_EZH2_peak_138981	13	2.37134	3.02038	1.34253	Distal Intergenic	8	15417215	15673836	256622	1	7991	ENST00000503191.5	-79681
ENSG00000104723	TUSC3	tumor suppressor candidate 3	chr8	15382897	15383668	772	*	RH30_EZH2_peak_138982	14	2.47569	3.25362	1.49795	Distal Intergenic	8	15417215	15673836	256622	1	7991	ENST00000503191.5	-33547
ENSG00000104723	TUSC3	tumor suppressor candidate 3	chr8	15404129	15404392	264	*	RH30_EZH2_peak_138983	14	2.46451	3.22336	1.47632	Distal Intergenic	8	15417215	15673836	256622	1	7991	ENST00000503191.5	-12823
ENSG00000104723	TUSC3	tumor suppressor candidate 3	chr8	15540614	15540870	257	*	RH30_EZH2_peak_138984	13	2.28768	3.09361	1.38901	Promoter (<=1kb)	8	15540281	15733645	193365	1	7991	ENST00000509380.5	333
ENSG00000104723	TUSC3	tumor suppressor candidate 3	chr8	15877187	15877720	534	*	RH30_EZH2_peak_138985	14	2.43543	3.20378	1.46492	Distal Intergenic	8	15743530	15748846	5317	1	7991	ENST00000511342.1	133657
ENSG00000104723	TUSC3	tumor suppressor candidate 3	chr8	15886619	15887184	566	*	RH30_EZH2_peak_138986	14	2.42385	3.25431	1.49333	Distal Intergenic	8	15743530	15748846	5317	1	7991	ENST00000511342.1	143089
ENSG00000104723	TUSC3	tumor suppressor candidate 3	chr8	15899078	15900134	1057	*	RH30_EZH2_peak_138987	18	2.60905	3.76857	1.84262	Exon (ENST00000664439.1/ENST00000664439.1, exon 4 of 5)	8	15743530	15748846	5317	1	7991	ENST00000511342.1	155548
ENSG00000104723	TUSC3	tumor suppressor candidate 3	chr8	15945011	15945787	777	*	RH30_EZH2_peak_138988	16	2.53692	3.42213	1.61148	Intron (ENST00000664439.1/ENST00000664439.1, intron 2 of 4)	8	15743530	15748846	5317	1	7991	ENST00000511342.1	201481
ENSG00000038945	MSR1	macrophage scavenger receptor 1	chr8	15992491	15993613	1123	*	RH30_EZH2_peak_138989	22	2.84932	4.40754	2.28131	Exon (ENST00000517369.1/ENST00000517369.1, exon 2 of 3)	8	16120889	16164251	43363	2	4481	ENST00000522672.5	170638
ENSG00000038945	MSR1	macrophage scavenger receptor 1	chr8	16024915	16025180	266	*	RH30_EZH2_peak_138990	16	2.4958	3.40736	1.61857	Distal Intergenic	8	16120889	16164251	43363	2	4481	ENST00000522672.5	139071
ENSG00000038945	MSR1	macrophage scavenger receptor 1	chr8	16032916	16033229	314	*	RH30_EZH2_peak_138991	15	2.49716	3.3326	1.55096	Distal Intergenic	8	16120889	16164251	43363	2	4481	ENST00000522672.5	131022
ENSG00000038945	MSR1	macrophage scavenger receptor 1	chr8	16099708	16100031	324	*	RH30_EZH2_peak_138992	14	2.43636	3.20037	1.46095	Distal Intergenic	8	16120889	16164251	43363	2	4481	ENST00000522672.5	64220
ENSG00000038945	MSR1	macrophage scavenger receptor 1	chr8	16129543	16130025	483	*	RH30_EZH2_peak_138993	14	2.42085	3.1089	1.40036	Intron (ENST00000350896.3/4481, intron 8 of 8)	8	16120889	16164251	43363	2	4481	ENST00000522672.5	34226
ENSG00000038945	MSR1	macrophage scavenger receptor 1	chr8	16146213	16146569	357	*	RH30_EZH2_peak_138994	13	2.26357	3.05884	1.36985	Intron (ENST00000350896.3/4481, intron 7 of 8)	8	16120889	16164251	43363	2	4481	ENST00000522672.5	17682
ENSG00000038945	MSR1	macrophage scavenger receptor 1	chr8	16204252	16204966	715	*	RH30_EZH2_peak_138995	28	3.06847	5.15994	2.80656	Intron (ENST00000518960.5/4481, intron 2 of 3)	8	16175210	16215074	39865	2	4481	ENST00000518960.5	10108
ENSG00000038945	MSR1	macrophage scavenger receptor 1	chr8	16275779	16276289	511	*	RH30_EZH2_peak_138996	13	2.37796	2.99649	1.32577	Exon (ENST00000518788.1/ENST00000518788.1, exon 1 of 1)	8	16175210	16215074	39865	2	4481	ENST00000518960.5	-60705
NA	LOC101929028	uncharacterized LOC101929028	chr8	16354592	16355075	484	*	RH30_EZH2_peak_138997	14	2.42932	3.16688	1.43782	Intron (ENST00000518026.5/4481, intron 3 of 5)	8	16368086	16383328	15243	2	101929028	ENST00000517522.1	28253
NA	LOC101929028	uncharacterized LOC101929028	chr8	16374906	16375763	858	*	RH30_EZH2_peak_138998	15	2.49934	3.37408	1.57525	Exon (ENST00000521066.2/ENST00000521066.2, exon 1 of 1)	8	16368086	16383328	15243	2	101929028	ENST00000517522.1	7565
NA	LOC101929028	uncharacterized LOC101929028	chr8	16483570	16484563	994	*	RH30_EZH2_peak_138999	13	2.36449	3.01539	1.33843	Intron (ENST00000518026.5/4481, intron 2 of 5)	8	16467752	16495880	28129	2	101929028	ENST00000520846.1	11317
NA	LOC101929028	uncharacterized LOC101929028	chr8	16490111	16490926	816	*	RH30_EZH2_peak_139000	13	2.38078	3.05853	1.37	Intron (ENST00000518026.5/4481, intron 2 of 5)	8	16467752	16495880	28129	2	101929028	ENST00000520846.1	4954
NA	LOC101929028	uncharacterized LOC101929028	chr8	16532473	16532712	240	*	RH30_EZH2_peak_139001	25	3.00465	4.78923	2.5381	Intron (ENST00000518026.5/4481, intron 1 of 5)	8	16250398	16511916	261519	2	101929028	ENST00000521876.5	-20557
NA	LOC101929028	uncharacterized LOC101929028	chr8	16690956	16691382	427	*	RH30_EZH2_peak_139002	14	2.40577	3.15553	1.42986	Promoter (1-2kb)	8	16598758	16693235	94478	2	101929028	ENST00000649038.1	1853
NA	LOC101929028	uncharacterized LOC101929028	chr8	16760178	16761013	836	*	RH30_EZH2_peak_139003	14	2.37366	3.1819	1.47223	Intron (ENST00000521411.2/105379297, intron 3 of 3)	8	16598758	16693235	94478	2	101929028	ENST00000649038.1	-66943
NA	LOC101929028	uncharacterized LOC101929028	chr8	16783725	16785247	1523	*	RH30_EZH2_peak_139004	21	2.79	4.17048	2.11673	Intron (ENST00000521411.2/105379297, intron 2 of 3)	8	16598758	16693235	94478	2	101929028	ENST00000649038.1	-90490
NA	LOC105379297	uncharacterized LOC105379297	chr8	16845629	16847997	2369	*	RH30_EZH2_peak_139005	23	2.83838	4.47806	2.33812	Intron (ENST00000521411.2/105379297, intron 1 of 3)	8	16676905	16915044	238140	2	105379297	ENST00000521411.2	67047
NA	LOC105379297	uncharacterized LOC105379297	chr8	16877037	16877315	279	*	RH30_EZH2_peak_139006	17	2.54446	3.57526	1.71466	Intron (ENST00000521411.2/105379297, intron 1 of 3)	8	16676905	16915044	238140	2	105379297	ENST00000521411.2	37729
NA	LOC105379297	uncharacterized LOC105379297	chr8	16890788	16891179	392	*	RH30_EZH2_peak_139007	13	2.38707	3.02037	1.34162	Intron (ENST00000521411.2/105379297, intron 1 of 3)	8	16676905	16915044	238140	2	105379297	ENST00000521411.2	23865
NA	LOC105379297	uncharacterized LOC105379297	chr8	16895075	16896122	1048	*	RH30_EZH2_peak_139008	22	2.74998	4.34386	2.23655	Intron (ENST00000521411.2/105379297, intron 1 of 3)	8	16676905	16915044	238140	2	105379297	ENST00000521411.2	18922
ENSG00000078579	FGF20	fibroblast growth factor 20	chr8	16978893	16980255	1363	*	RH30_EZH2_peak_139009	21	2.76418	4.27364	2.18798	Distal Intergenic	8	16992978	17001840	8863	2	26281	ENST00000519941.1	21585
ENSG00000078579	FGF20	fibroblast growth factor 20	chr8	16981693	16982502	810	*	RH30_EZH2_peak_139010	18	2.62925	3.84451	1.8915	Distal Intergenic	8	16992978	17001840	8863	2	26281	ENST00000519941.1	19338
ENSG00000078579	FGF20	fibroblast growth factor 20	chr8	16996098	16996356	259	*	RH30_EZH2_peak_139011	14	2.35549	3.12774	1.42618	Intron (ENST00000180166.6/26281, intron 1 of 2)	8	16992978	17001840	8863	2	26281	ENST00000519941.1	5484
ENSG00000078579	FGF20	fibroblast growth factor 20	chr8	17000064	17002647	2584	*	RH30_EZH2_peak_139012	31	3.10721	5.52716	3.10819	Promoter (<=1kb)	8	16992181	17002345	10165	2	26281	ENST00000180166.6	0
ENSG00000155970	MICU3	mitochondrial calcium uptake family member 3	chr8	17026031	17027706	1676	*	RH30_EZH2_peak_139013	27	2.66339	4.98806	2.71676	Promoter (<=1kb)	8	17027238	17122642	95405	1	286097	ENST00000318063.10	0
ENSG00000104219	ZDHHC2	zinc finger DHHC-type palmitoyltransferase 2	chr8	17155961	17156907	947	*	RH30_EZH2_peak_139014	18	2.36787	3.79415	1.86331	Promoter (<=1kb)	8	17156482	17224799	68318	1	51201	ENST00000262096.13	0
ENSG00000104219	ZDHHC2	zinc finger DHHC-type palmitoyltransferase 2	chr8	17193358	17193888	531	*	RH30_EZH2_peak_139015	13	2.37796	2.99649	1.32577	Intron (ENST00000262096.13/51201, intron 3 of 12)	8	17208013	17210185	2173	1	51201	ENST00000517334.1	-14125
ENSG00000155975	VPS37A	VPS37A subunit of ESCRT-I	chr8	17246304	17247191	888	*	RH30_EZH2_peak_139016	24	2.53892	4.59209	2.41259	Promoter (<=1kb)	8	17246931	17268273	21343	1	137492	ENST00000519381.1	0
ENSG00000155975	VPS37A	VPS37A subunit of ESCRT-I	chr8	17252255	17253321	1067	*	RH30_EZH2_peak_139017	17	2.59665	3.59416	1.72044	Intron (ENST00000519381.1/137492, intron 1 of 3)	8	17247244	17248007	764	1	137492	ENST00000521005.1	5011
ENSG00000003987	MTMR7	myotubularin related protein 7	chr8	17318100	17318611	512	*	RH30_EZH2_peak_139018	16	2.57184	3.51559	1.66835	Intron (ENST00000180173.10/9108, intron 7 of 13)	8	17304439	17311863	7425	2	9108	ENST00000519763.1	-6237
ENSG00000003987	MTMR7	myotubularin related protein 7	chr8	17335138	17335530	393	*	RH30_EZH2_peak_139019	15	2.26291	3.39176	1.58573	Intron (ENST00000180173.10/9108, intron 6 of 13)	8	17326317	17349057	22741	2	9108	ENST00000519122.5	13527
ENSG00000003987	MTMR7	myotubularin related protein 7	chr8	17336617	17336871	255	*	RH30_EZH2_peak_139020	24	2.84604	4.6508	2.47373	Intron (ENST00000180173.10/9108, intron 6 of 13)	8	17326317	17349057	22741	2	9108	ENST00000519122.5	12186
ENSG00000003987	MTMR7	myotubularin related protein 7	chr8	17345187	17345474	288	*	RH30_EZH2_peak_139021	13	2.40517	3.09584	1.39231	Intron (ENST00000180173.10/9108, intron 5 of 13)	8	17326317	17349057	22741	2	9108	ENST00000519122.5	3583
ENSG00000003987	MTMR7	myotubularin related protein 7	chr8	17379179	17380117	939	*	RH30_EZH2_peak_139022	13	2.38376	3.07569	1.38109	Intron (ENST00000180173.10/9108, intron 1 of 13)	8	17338730	17349485	10756	2	9108	ENST00000523571.1	-29694
ENSG00000003987	MTMR7	myotubularin related protein 7	chr8	17396611	17397704	1094	*	RH30_EZH2_peak_139023	19	2.69282	3.93754	1.95581	Intron (ENST00000180173.10/9108, intron 1 of 13)	8	17313385	17413307	99923	2	9108	ENST00000517317.5	15603
ENSG00000003987	MTMR7	myotubularin related protein 7	chr8	17412912	17413433	522	*	RH30_EZH2_peak_139024	13	2.3557	3.04951	1.3696	Promoter (<=1kb)	8	17296794	17413351	116558	2	9108	ENST00000180173.10	0
ENSG00000003987	MTMR7	myotubularin related protein 7	chr8	17427818	17428174	357	*	RH30_EZH2_peak_139025	16	2.55068	3.46613	1.63647	Distal Intergenic	8	17372995	17413528	40534	2	9108	ENST00000521177.1	-14290
ENSG00000003987	MTMR7	myotubularin related protein 7	chr8	17448175	17448418	244	*	RH30_EZH2_peak_139026	20	2.75627	4.08539	2.05308	Distal Intergenic	8	17372995	17413528	40534	2	9108	ENST00000521177.1	-34647
ENSG00000003987	MTMR7	myotubularin related protein 7	chr8	17454063	17454352	290	*	RH30_EZH2_peak_139027	16	2.57963	3.53535	1.68205	Distal Intergenic	8	17372995	17413528	40534	2	9108	ENST00000521177.1	-40535
ENSG00000003989	SLC7A2	solute carrier family 7 member 2	chr8	17455589	17456490	902	*	RH30_EZH2_peak_139028	13	2.37574	2.99226	1.32551	Distal Intergenic	8	17497088	17570566	73479	1	6542	ENST00000494857.6	-40598
ENSG00000003989	SLC7A2	solute carrier family 7 member 2	chr8	17471988	17472466	479	*	RH30_EZH2_peak_139029	19	2.70737	3.92496	1.94103	Distal Intergenic	8	17497088	17570566	73479	1	6542	ENST00000494857.6	-24622
ENSG00000003989	SLC7A2	solute carrier family 7 member 2	chr8	17477419	17477712	294	*	RH30_EZH2_peak_139030	15	2.49167	3.29978	1.52942	Distal Intergenic	8	17497088	17570566	73479	1	6542	ENST00000494857.6	-19376
ENSG00000003989	SLC7A2	solute carrier family 7 member 2	chr8	17496893	17497655	763	*	RH30_EZH2_peak_139031	18	2.555	3.78725	1.86441	Promoter (<=1kb)	8	17497088	17570566	73479	1	6542	ENST00000494857.6	0
ENSG00000104213	PDGFRL	platelet derived growth factor receptor like	chr8	17573425	17573721	297	*	RH30_EZH2_peak_139032	20	2.75736	4.05042	2.02969	Promoter (2-3kb)	8	17576433	17643133	66701	1	5157	ENST00000541323.1	-2712
ENSG00000104213	PDGFRL	platelet derived growth factor receptor like	chr8	17582881	17584555	1675	*	RH30_EZH2_peak_139033	17	2.56209	3.68033	1.78045	Intron (ENST00000541323.1/5157, intron 2 of 6)	8	17577216	17643144	65929	1	5157	ENST00000251630.11	5665
ENSG00000104213	PDGFRL	platelet derived growth factor receptor like	chr8	17587760	17588493	734	*	RH30_EZH2_peak_139034	14	2.32311	3.21992	1.48825	Intron (ENST00000541323.1/5157, intron 2 of 6)	8	17577216	17643144	65929	1	5157	ENST00000251630.11	10544
ENSG00000104213	PDGFRL	platelet derived growth factor receptor like	chr8	17592368	17592744	377	*	RH30_EZH2_peak_139035	14	2.30933	3.20119	1.4624	Intron (ENST00000541323.1/5157, intron 3 of 6)	8	17577216	17643144	65929	1	5157	ENST00000251630.11	15152
NA	LOC107986919	uncharacterized LOC107986919	chr8	17595176	17595970	795	*	RH30_EZH2_peak_139036	23	2.74381	4.49414	2.34383	Intron (ENST00000541323.1/5157, intron 3 of 6)	8	17604667	17610269	5603	2	107986919	ENST00000660331.1	14299
NA	LOC107986919	uncharacterized LOC107986919	chr8	17602140	17602732	593	*	RH30_EZH2_peak_139037	16	2.5187	3.52835	1.68561	Intron (ENST00000541323.1/5157, intron 3 of 6)	8	17604667	17610269	5603	2	107986919	ENST00000660331.1	7537
NA	LOC107986919	uncharacterized LOC107986919	chr8	17605129	17606011	883	*	RH30_EZH2_peak_139038	16	2.56227	3.5048	1.67799	Exon (ENST00000660331.1/107986919, exon 2 of 2)	8	17604667	17610269	5603	2	107986919	ENST00000660331.1	4258
NA	LOC107986919	uncharacterized LOC107986919	chr8	17611565	17612029	465	*	RH30_EZH2_peak_139039	14	2.43515	3.1464	1.42525	Promoter (1-2kb)	8	17604667	17610269	5603	2	107986919	ENST00000660331.1	-1296
NA	LOC107986919	uncharacterized LOC107986919	chr8	17615769	17616019	251	*	RH30_EZH2_peak_139040	19	2.68288	4.00627	1.99854	Intron (ENST00000541323.1/5157, intron 3 of 6)	8	17604667	17610269	5603	2	107986919	ENST00000660331.1	-5500
ENSG00000104213	PDGFRL	platelet derived growth factor receptor like	chr8	17626421	17626940	520	*	RH30_EZH2_peak_139041	14	2.39886	3.16454	1.43995	Intron (ENST00000541323.1/5157, intron 4 of 6)	8	17634071	17644071	10001	1	5157	ENST00000523248.1	-7131
ENSG00000129422	MTUS1	microtubule associated scaffold protein 1	chr8	17640605	17640871	267	*	RH30_EZH2_peak_139042	16	2.35147	3.53147	1.68813	Intron (ENST00000541323.1/5157, intron 6 of 6)	8	17645869	17647278	1410	2	57509	ENST00000518889.1	6407
ENSG00000129422	MTUS1	microtubule associated scaffold protein 1	chr8	17741930	17742152	223	*	RH30_EZH2_peak_139043	20	2.63404	4.09216	2.0624	Intron (ENST00000381869.5/57509, intron 3 of 13)	8	17684354	17734247	49894	2	57509	ENST00000518138.5	-7683
ENSG00000129422	MTUS1	microtubule associated scaffold protein 1	chr8	17745833	17746545	713	*	RH30_EZH2_peak_139044	20	2.70038	4.01417	2.01048	Intron (ENST00000381869.5/57509, intron 2 of 13)	8	17643799	17755011	111213	2	57509	ENST00000520196.5	8466
ENSG00000253671	MTUS1-DT	MTUS1 divergent transcript	chr8	17800711	17801829	1119	*	RH30_EZH2_peak_139045	32	2.67495	5.68511	3.20759	Promoter (<=1kb)	8	17801345	17861069	59725	1	101930275	ENST00000522768.1	0
ENSG00000104760	FGL1	fibrinogen like 1	chr8	17877526	17878582	1057	*	RH30_EZH2_peak_139046	16	2.49074	3.50549	1.67146	Promoter (2-3kb)	8	17864658	17874665	10008	2	2267	ENST00000522636.5	-2861
ENSG00000104760	FGL1	fibrinogen like 1	chr8	17896893	17897235	343	*	RH30_EZH2_peak_139047	16	2.56678	3.50123	1.66443	Promoter (1-2kb)	8	17891266	17895544	4279	2	2267	ENST00000519055.1	-1349
ENSG00000104760	FGL1	fibrinogen like 1	chr8	17907230	17907934	705	*	RH30_EZH2_peak_139048	17	2.55543	3.58622	1.71506	Promoter (2-3kb)	8	17864380	17910365	45986	2	2267	ENST00000398056.6	2431
ENSG00000104760	FGL1	fibrinogen like 1	chr8	17916096	17916640	545	*	RH30_EZH2_peak_139049	16	2.36748	3.46698	1.63782	Distal Intergenic	8	17864380	17910365	45986	2	2267	ENST00000398056.6	-5731
ENSG00000078674	PCM1	pericentriolar material 1	chr8	17922474	17923266	793	*	RH30_EZH2_peak_139050	25	2.55461	4.82006	2.5847	Promoter (<=1kb)	8	17922968	17953035	30068	1	5108	ENST00000518930.1	0
ENSG00000078674	PCM1	pericentriolar material 1	chr8	17926634	17927264	631	*	RH30_EZH2_peak_139051	13	2.37796	2.99649	1.32577	Promoter (1-2kb)	8	17924744	18027975	103232	1	5108	ENST00000524226.5	1890
ENSG00000104763	ASAH1	N-acylsphingosine amidohydrolase 1	chr8	18068757	18069255	499	*	RH30_EZH2_peak_139052	16	2.5634	3.49456	1.65477	Promoter (<=1kb)	8	18056503	18069816	13314	2	427	ENST00000637857.1	561
ENSG00000245281	ASAH1-AS1	ASAH1 antisense RNA 1	chr8	18083798	18084692	895	*	RH30_EZH2_peak_139053	16	2.20347	3.48965	1.66152	Promoter (<=1kb)	8	18084386	18097629	13244	1	101929066	ENST00000665050.1	0
ENSG00000245281	ASAH1-AS1	ASAH1 antisense RNA 1	chr8	18102315	18104863	2549	*	RH30_EZH2_peak_139054	16	2.53369	3.45831	1.63215	Exon (ENST00000659561.1/ENST00000659561.1, exon 1 of 3)	8	18085049	18088041	2993	1	101929066	ENST00000517798.1	17266
ENSG00000245281	ASAH1-AS1	ASAH1 antisense RNA 1	chr8	18107860	18108496	637	*	RH30_EZH2_peak_139055	20	2.76445	4.09984	2.06452	Intron (ENST00000659561.1/ENST00000659561.1, intron 2 of 2)	8	18085049	18088041	2993	1	101929066	ENST00000517798.1	22811
ENSG00000171428	NAT1	N-acetyltransferase 1	chr8	18128696	18129371	676	*	RH30_EZH2_peak_139056	16	2.5019	3.41874	1.61871	Distal Intergenic	8	18170477	18222754	52278	1	9	ENST00000517441.5	-41106
ENSG00000171428	NAT1	N-acetyltransferase 1	chr8	18152580	18153193	614	*	RH30_EZH2_peak_139057	16	2.57321	3.52274	1.67396	Distal Intergenic	8	18170477	18222754	52278	1	9	ENST00000517441.5	-17284
ENSG00000171428	NAT1	N-acetyltransferase 1	chr8	18162872	18163257	386	*	RH30_EZH2_peak_139058	13	2.37233	3.01679	1.34002	Distal Intergenic	8	18170477	18222754	52278	1	9	ENST00000517441.5	-7220
ENSG00000171428	NAT1	N-acetyltransferase 1	chr8	18205258	18205741	484	*	RH30_EZH2_peak_139059	14	2.33988	3.18446	1.45313	Intron (ENST00000517441.5/9, intron 2 of 4)	8	18210109	18223689	13581	1	9	ENST00000307719.9	-4368
ENSG00000171428	NAT1	N-acetyltransferase 1	chr8	18251428	18251663	236	*	RH30_EZH2_peak_139060	13	2.33071	3.10391	1.39768	Distal Intergenic	8	18221777	18223222	1446	1	9	ENST00000520546.1	29651
ENSG00000171428	NAT1	N-acetyltransferase 1	chr8	18266763	18267015	253	*	RH30_EZH2_peak_139061	13	2.41691	3.10012	1.39734	Distal Intergenic	8	18221777	18223222	1446	1	9	ENST00000520546.1	44986
ENSG00000171428	NAT1	N-acetyltransferase 1	chr8	18274027	18274709	683	*	RH30_EZH2_peak_139062	17	2.45227	3.55803	1.70339	Distal Intergenic	8	18221777	18223222	1446	1	9	ENST00000520546.1	52250
ENSG00000171428	NAT1	N-acetyltransferase 1	chr8	18288339	18288788	450	*	RH30_EZH2_peak_139063	14	2.3786	3.19502	1.46345	Distal Intergenic	8	18221777	18223222	1446	1	9	ENST00000520546.1	66562
ENSG00000156006	NAT2	N-acetyltransferase 2	chr8	18311718	18313103	1386	*	RH30_EZH2_peak_139064	19	2.69532	3.97572	1.98296	Distal Intergenic	8	18386311	18388323	2013	1	10	ENST00000660285.1	-73208
ENSG00000156006	NAT2	N-acetyltransferase 2	chr8	18320453	18320678	226	*	RH30_EZH2_peak_139065	17	2.60556	3.60552	1.72791	Distal Intergenic	8	18386311	18388323	2013	1	10	ENST00000660285.1	-65633
ENSG00000156006	NAT2	N-acetyltransferase 2	chr8	18336205	18336936	732	*	RH30_EZH2_peak_139066	16	2.54286	3.44893	1.62488	Distal Intergenic	8	18386311	18388323	2013	1	10	ENST00000660285.1	-49375
ENSG00000156006	NAT2	N-acetyltransferase 2	chr8	18347413	18347879	467	*	RH30_EZH2_peak_139067	16	2.53114	3.43501	1.64083	Distal Intergenic	8	18386311	18388323	2013	1	10	ENST00000660285.1	-38432
ENSG00000156006	NAT2	N-acetyltransferase 2	chr8	18351379	18352151	773	*	RH30_EZH2_peak_139068	23	2.80328	4.43637	2.31061	Distal Intergenic	8	18386311	18388323	2013	1	10	ENST00000660285.1	-34160
ENSG00000156006	NAT2	N-acetyltransferase 2	chr8	18358949	18360160	1212	*	RH30_EZH2_peak_139069	19	2.74136	4.00349	1.99583	Distal Intergenic	8	18386311	18388323	2013	1	10	ENST00000660285.1	-26151
ENSG00000156006	NAT2	N-acetyltransferase 2	chr8	18362015	18362314	300	*	RH30_EZH2_peak_139070	14	2.46965	3.23837	1.48878	Distal Intergenic	8	18386311	18388323	2013	1	10	ENST00000660285.1	-23997
ENSG00000156006	NAT2	N-acetyltransferase 2	chr8	18365594	18366698	1105	*	RH30_EZH2_peak_139071	18	2.64984	3.7549	1.83252	Distal Intergenic	8	18386311	18388323	2013	1	10	ENST00000660285.1	-19613
ENSG00000156006	NAT2	N-acetyltransferase 2	chr8	18373140	18373885	746	*	RH30_EZH2_peak_139072	17	2.56291	3.59179	1.72597	Distal Intergenic	8	18386311	18388323	2013	1	10	ENST00000660285.1	-12426
ENSG00000156006	NAT2	N-acetyltransferase 2	chr8	18386173	18387589	1417	*	RH30_EZH2_peak_139073	20	2.74147	4.03829	2.03413	Promoter (<=1kb)	8	18386311	18388323	2013	1	10	ENST00000660285.1	0
ENSG00000156006	NAT2	N-acetyltransferase 2	chr8	18419687	18420448	762	*	RH30_EZH2_peak_139074	15	2.44246	3.38519	1.58633	Distal Intergenic	8	18391287	18400993	9707	1	10	ENST00000520116.1	28400
ENSG00000156006	NAT2	N-acetyltransferase 2	chr8	18452505	18453511	1007	*	RH30_EZH2_peak_139075	17	2.47918	3.62985	1.74849	Distal Intergenic	8	18391287	18400993	9707	1	10	ENST00000520116.1	61218
ENSG00000156006	NAT2	N-acetyltransferase 2	chr8	18455698	18456003	306	*	RH30_EZH2_peak_139076	20	2.57477	4.04571	2.03257	Distal Intergenic	8	18391287	18400993	9707	1	10	ENST00000520116.1	64411
ENSG00000156006	NAT2	N-acetyltransferase 2	chr8	18467274	18467684	411	*	RH30_EZH2_peak_139077	27	2.94643	5.07406	2.75326	Distal Intergenic	8	18391287	18400993	9707	1	10	ENST00000520116.1	75987
ENSG00000156006	NAT2	N-acetyltransferase 2	chr8	18485588	18486837	1250	*	RH30_EZH2_peak_139078	17	2.58687	3.6302	1.74771	Distal Intergenic	8	18391287	18400993	9707	1	10	ENST00000520116.1	94301
ENSG00000156006	NAT2	N-acetyltransferase 2	chr8	18490873	18491480	608	*	RH30_EZH2_peak_139079	14	2.46435	3.22559	1.47785	Distal Intergenic	8	18391287	18400993	9707	1	10	ENST00000520116.1	99586
ENSG00000156006	NAT2	N-acetyltransferase 2	chr8	18496296	18496565	270	*	RH30_EZH2_peak_139080	23	2.9256	4.59052	2.39766	Distal Intergenic	8	18391287	18400993	9707	1	10	ENST00000520116.1	105009
ENSG00000156006	NAT2	N-acetyltransferase 2	chr8	18497471	18500060	2590	*	RH30_EZH2_peak_139081	17	2.56824	3.56801	1.70556	Distal Intergenic	8	18391287	18400993	9707	1	10	ENST00000520116.1	106184
ENSG00000156006	NAT2	N-acetyltransferase 2	chr8	18504824	18505155	332	*	RH30_EZH2_peak_139082	15	2.44107	3.36499	1.57503	Distal Intergenic	8	18391287	18400993	9707	1	10	ENST00000520116.1	113537
ENSG00000156006	NAT2	N-acetyltransferase 2	chr8	18515058	18515544	487	*	RH30_EZH2_peak_139083	14	2.41151	3.13831	1.42764	Distal Intergenic	8	18391287	18400993	9707	1	10	ENST00000520116.1	123771
ENSG00000156011	PSD3	pleckstrin and Sec7 domain containing 3	chr8	18539954	18541036	1083	*	RH30_EZH2_peak_139084	16	2.55318	3.46614	1.63553	Intron (ENST00000440756.4/23362, intron 15 of 15)	8	18530711	18684099	153389	2	23362	ENST00000428502.6	143063
ENSG00000156011	PSD3	pleckstrin and Sec7 domain containing 3	chr8	18544223	18544886	664	*	RH30_EZH2_peak_139085	19	2.68954	3.8494	1.90004	Intron (ENST00000440756.4/23362, intron 15 of 15)	8	18530711	18684099	153389	2	23362	ENST00000428502.6	139213
ENSG00000156011	PSD3	pleckstrin and Sec7 domain containing 3	chr8	18587203	18587638	436	*	RH30_EZH2_peak_139086	14	2.37964	3.08662	1.4	Intron (ENST00000440756.4/23362, intron 12 of 15)	8	18530711	18684099	153389	2	23362	ENST00000428502.6	96461
ENSG00000156011	PSD3	pleckstrin and Sec7 domain containing 3	chr8	18640817	18641336	520	*	RH30_EZH2_peak_139087	17	2.56567	3.56373	1.7077	Intron (ENST00000440756.4/23362, intron 10 of 15)	8	18530711	18684099	153389	2	23362	ENST00000428502.6	42763
ENSG00000156011	PSD3	pleckstrin and Sec7 domain containing 3	chr8	18669505	18670249	745	*	RH30_EZH2_peak_139088	14	2.43741	3.15231	1.42917	Intron (ENST00000440756.4/23362, intron 9 of 15)	8	18530711	18684099	153389	2	23362	ENST00000428502.6	13850
ENSG00000156011	PSD3	pleckstrin and Sec7 domain containing 3	chr8	18690188	18690727	540	*	RH30_EZH2_peak_139089	16	2.55231	3.49988	1.68392	Intron (ENST00000440756.4/23362, intron 9 of 15)	8	18535720	18684121	148402	2	23362	ENST00000521878.1	-6067
ENSG00000156011	PSD3	pleckstrin and Sec7 domain containing 3	chr8	18709076	18709576	501	*	RH30_EZH2_peak_139090	19	2.65454	3.90323	1.92198	Intron (ENST00000440756.4/23362, intron 9 of 15)	8	18535720	18684121	148402	2	23362	ENST00000521878.1	-24955
ENSG00000156011	PSD3	pleckstrin and Sec7 domain containing 3	chr8	18750248	18750527	280	*	RH30_EZH2_peak_139091	15	2.48605	3.28598	1.53002	Intron (ENST00000440756.4/23362, intron 9 of 15)	8	18762885	18804829	41945	2	23362	ENST00000520858.5	54302
ENSG00000156011	PSD3	pleckstrin and Sec7 domain containing 3	chr8	18816247	18817099	853	*	RH30_EZH2_peak_139092	14	2.42496	3.11968	1.40752	Intron (ENST00000440756.4/23362, intron 4 of 15)	8	18804360	18808895	4536	2	23362	ENST00000519633.1	-7352
ENSG00000156011	PSD3	pleckstrin and Sec7 domain containing 3	chr8	18832678	18833282	605	*	RH30_EZH2_peak_139093	15	2.40073	3.30663	1.54148	Intron (ENST00000440756.4/23362, intron 4 of 15)	8	18800997	18854336	53340	2	23362	ENST00000518303.5	21054
ENSG00000156011	PSD3	pleckstrin and Sec7 domain containing 3	chr8	18845352	18845717	366	*	RH30_EZH2_peak_139094	19	2.65758	3.96989	1.97086	Intron (ENST00000440756.4/23362, intron 4 of 15)	8	18800997	18854336	53340	2	23362	ENST00000518303.5	8619
ENSG00000156011	PSD3	pleckstrin and Sec7 domain containing 3	chr8	18913467	18913882	416	*	RH30_EZH2_peak_139095	14	2.47536	3.25179	1.49518	Intron (ENST00000440756.4/23362, intron 2 of 15)	8	18530711	18887034	356324	2	23362	ENST00000523619.5	-26433
ENSG00000156011	PSD3	pleckstrin and Sec7 domain containing 3	chr8	18947259	18947732	474	*	RH30_EZH2_peak_139096	17	2.55967	3.62954	1.74006	Intron (ENST00000440756.4/23362, intron 1 of 15)	8	18924533	18940452	15920	2	23362	ENST00000520789.1	-6807
ENSG00000156011	PSD3	pleckstrin and Sec7 domain containing 3	chr8	19068852	19069419	568	*	RH30_EZH2_peak_139097	15	2.44642	3.38837	1.59592	Intron (ENST00000521475.1/23362, intron 1 of 1)	8	18936041	19084730	148690	2	23362	ENST00000521475.1	15311
ENSG00000254242	LOC105379301	uncharacterized LOC105379301	chr8	19134041	19134932	892	*	RH30_EZH2_peak_139098	16	2.57768	3.54249	1.68728	Intron (ENST00000660401.1/105379301, intron 2 of 3)	8	19091733	19115251	23519	1	105379301	ENST00000518324.2	42308
ENSG00000254242	LOC105379301	uncharacterized LOC105379301	chr8	19151650	19152485	836	*	RH30_EZH2_peak_139099	13	2.20039	3.02018	1.35409	Intron (ENST00000520920.5/100128993, intron 4 of 4)	8	19091733	19115251	23519	1	105379301	ENST00000518324.2	59917
NA	LOC100128993	uncharacterized LOC100128993	chr8	19169048	19169296	249	*	RH30_EZH2_peak_139100	45	3.82877	7.54505	4.57068	Intron (ENST00000520920.5/100128993, intron 4 of 4)	8	19183674	19235677	52004	2	100128993	ENST00000518417.1	66381
NA	LOC100128993	uncharacterized LOC100128993	chr8	19181696	19181938	243	*	RH30_EZH2_peak_139101	16	2.51791	3.47856	1.64771	Intron (ENST00000520920.5/100128993, intron 4 of 4)	8	19183674	19235677	52004	2	100128993	ENST00000518417.1	53739
NA	LOC100128993	uncharacterized LOC100128993	chr8	19223170	19224163	994	*	RH30_EZH2_peak_139102	17	2.53704	3.60681	1.72678	Intron (ENST00000520920.5/100128993, intron 4 of 4)	8	19183674	19235677	52004	2	100128993	ENST00000518417.1	11514
NA	LOC100128993	uncharacterized LOC100128993	chr8	19235315	19236643	1329	*	RH30_EZH2_peak_139103	13	2.36737	3.03471	1.35259	Promoter (<=1kb)	8	19183674	19235677	52004	2	100128993	ENST00000518417.1	0
NA	LOC100128993	uncharacterized LOC100128993	chr8	19261849	19262728	880	*	RH30_EZH2_peak_139104	15	2.44325	3.24165	1.50422	Promoter (2-3kb)	8	19084992	19259469	174478	2	100128993	ENST00000520920.5	-2380
NA	LOC100128993	uncharacterized LOC100128993	chr8	19269817	19270527	711	*	RH30_EZH2_peak_139105	16	2.48367	3.51238	1.67803	Distal Intergenic	8	19084992	19259469	174478	2	100128993	ENST00000520920.5	-10348
NA	LOC100128993	uncharacterized LOC100128993	chr8	19277714	19278883	1170	*	RH30_EZH2_peak_139106	17	2.56526	3.56867	1.70531	Distal Intergenic	8	19084992	19259469	174478	2	100128993	ENST00000520920.5	-18245
ENSG00000104611	SH2D4A	SH2 domain containing 4A	chr8	19287510	19287748	239	*	RH30_EZH2_peak_139107	22	2.56847	4.38461	2.26473	Distal Intergenic	8	19313693	19396218	82526	1	63898	ENST00000265807.8	-25945
ENSG00000104611	SH2D4A	SH2 domain containing 4A	chr8	19289348	19289668	321	*	RH30_EZH2_peak_139108	16	2.4985	3.53061	1.67798	Distal Intergenic	8	19313693	19396218	82526	1	63898	ENST00000265807.8	-24025
ENSG00000104611	SH2D4A	SH2 domain containing 4A	chr8	19308917	19309893	977	*	RH30_EZH2_peak_139109	15	2.45322	3.34544	1.55328	Distal Intergenic	8	19313693	19396218	82526	1	63898	ENST00000265807.8	-3800
ENSG00000104611	SH2D4A	SH2 domain containing 4A	chr8	19312169	19315244	3076	*	RH30_EZH2_peak_139110	15	2.44389	3.28815	1.5205	Promoter (<=1kb)	8	19313693	19396218	82526	1	63898	ENST00000265807.8	0
ENSG00000104611	SH2D4A	SH2 domain containing 4A	chr8	19316533	19316840	308	*	RH30_EZH2_peak_139111	16	2.536	3.52868	1.67801	Promoter (2-3kb)	8	19313976	19394953	80978	1	63898	ENST00000519207.5	2557
ENSG00000104611	SH2D4A	SH2 domain containing 4A	chr8	19322194	19323169	976	*	RH30_EZH2_peak_139112	30	3.1377	5.51066	3.08013	Promoter (2-3kb)	8	19319590	19361298	41709	1	63898	ENST00000523736.1	2604
ENSG00000104611	SH2D4A	SH2 domain containing 4A	chr8	19325985	19326980	996	*	RH30_EZH2_peak_139113	28	3.01011	5.18475	2.85377	Intron (ENST00000265807.8/63898, intron 2 of 9)	8	19319590	19361298	41709	1	63898	ENST00000523736.1	6395
ENSG00000104611	SH2D4A	SH2 domain containing 4A	chr8	19328086	19331561	3476	*	RH30_EZH2_peak_139114	26	2.81515	4.88721	2.63137	Intron (ENST00000265807.8/63898, intron 2 of 9)	8	19319590	19361298	41709	1	63898	ENST00000523736.1	8496
ENSG00000104611	SH2D4A	SH2 domain containing 4A	chr8	19333391	19333668	278	*	RH30_EZH2_peak_139115	21	2.51971	4.17941	2.13109	Intron (ENST00000265807.8/63898, intron 3 of 9)	8	19319590	19361298	41709	1	63898	ENST00000523736.1	13801
ENSG00000104611	SH2D4A	SH2 domain containing 4A	chr8	19337773	19338506	734	*	RH30_EZH2_peak_139116	17	2.48285	3.63003	1.75585	Intron (ENST00000265807.8/63898, intron 4 of 9)	8	19319590	19361298	41709	1	63898	ENST00000523736.1	18183
ENSG00000104611	SH2D4A	SH2 domain containing 4A	chr8	19340034	19340303	270	*	RH30_EZH2_peak_139117	23	2.7667	4.52358	2.35655	Intron (ENST00000265807.8/63898, intron 4 of 9)	8	19319590	19361298	41709	1	63898	ENST00000523736.1	20444
ENSG00000104611	SH2D4A	SH2 domain containing 4A	chr8	19386872	19387523	652	*	RH30_EZH2_peak_139118	14	2.4332	3.18526	1.45184	Intron (ENST00000265807.8/63898, intron 8 of 9)	8	19363809	19373617	9809	1	63898	ENST00000522328.1	23063
ENSG00000104611	SH2D4A	SH2 domain containing 4A	chr8	19390171	19390747	577	*	RH30_EZH2_peak_139119	15	2.44496	3.33557	1.55425	Intron (ENST00000265807.8/63898, intron 8 of 9)	8	19363809	19373617	9809	1	63898	ENST00000522328.1	26362
ENSG00000104611	SH2D4A	SH2 domain containing 4A	chr8	19412235	19414011	1777	*	RH30_EZH2_peak_139120	18	2.55652	3.83814	1.88761	Intron (ENST00000454498.6/55790, intron 8 of 9)	8	19363809	19373617	9809	1	63898	ENST00000522328.1	48426
ENSG00000104611	SH2D4A	SH2 domain containing 4A	chr8	19424476	19425283	808	*	RH30_EZH2_peak_139121	17	2.47474	3.65476	1.76815	Intron (ENST00000454498.6/55790, intron 6 of 9)	8	19363809	19373617	9809	1	63898	ENST00000522328.1	60667
ENSG00000147408	CSGALNACT1	chondroitin sulfate N-acetylgalactosaminyltransferase 1	chr8	19447332	19448088	757	*	RH30_EZH2_peak_139122	20	2.60773	4.13539	2.09952	Intron (ENST00000454498.6/55790, intron 5 of 9)	8	19420383	19495191	74809	2	55790	ENST00000518542.1	47103
ENSG00000147408	CSGALNACT1	chondroitin sulfate N-acetylgalactosaminyltransferase 1	chr8	19451561	19453601	2041	*	RH30_EZH2_peak_139123	17	2.60328	3.65349	1.76855	Intron (ENST00000454498.6/55790, intron 5 of 9)	8	19420383	19495191	74809	2	55790	ENST00000518542.1	41590
ENSG00000147408	CSGALNACT1	chondroitin sulfate N-acetylgalactosaminyltransferase 1	chr8	19455649	19455917	269	*	RH30_EZH2_peak_139124	26	3.03217	4.88303	2.60654	Intron (ENST00000454498.6/55790, intron 5 of 9)	8	19420383	19495191	74809	2	55790	ENST00000518542.1	39274
ENSG00000147408	CSGALNACT1	chondroitin sulfate N-acetylgalactosaminyltransferase 1	chr8	19459915	19463016	3102	*	RH30_EZH2_peak_139125	32	2.71144	5.63209	3.20802	Intron (ENST00000454498.6/55790, intron 4 of 9)	8	19420383	19495191	74809	2	55790	ENST00000518542.1	32175
ENSG00000147408	CSGALNACT1	chondroitin sulfate N-acetylgalactosaminyltransferase 1	chr8	19464005	19465839	1835	*	RH30_EZH2_peak_139126	18	2.56481	3.80046	1.86447	Intron (ENST00000454498.6/55790, intron 4 of 9)	8	19420383	19495191	74809	2	55790	ENST00000518542.1	29352
ENSG00000147408	CSGALNACT1	chondroitin sulfate N-acetylgalactosaminyltransferase 1	chr8	19467784	19469321	1538	*	RH30_EZH2_peak_139127	15	2.4286	3.36435	1.5706	Intron (ENST00000454498.6/55790, intron 4 of 9)	8	19420383	19495191	74809	2	55790	ENST00000518542.1	25870
ENSG00000147408	CSGALNACT1	chondroitin sulfate N-acetylgalactosaminyltransferase 1	chr8	19481263	19482448	1186	*	RH30_EZH2_peak_139128	16	2.39853	3.45632	1.63294	Intron (ENST00000454498.6/55790, intron 4 of 9)	8	19420383	19495191	74809	2	55790	ENST00000518542.1	12743
ENSG00000147408	CSGALNACT1	chondroitin sulfate N-acetylgalactosaminyltransferase 1	chr8	19499583	19500191	609	*	RH30_EZH2_peak_139129	17	2.51611	3.61235	1.75676	Intron (ENST00000454498.6/55790, intron 4 of 9)	8	19420383	19495191	74809	2	55790	ENST00000518542.1	-4392
ENSG00000147408	CSGALNACT1	chondroitin sulfate N-acetylgalactosaminyltransferase 1	chr8	19505423	19506146	724	*	RH30_EZH2_peak_139130	21	2.67863	4.17778	2.11258	5' UTR	8	19420383	19495191	74809	2	55790	ENST00000518542.1	-10232
ENSG00000147408	CSGALNACT1	chondroitin sulfate N-acetylgalactosaminyltransferase 1	chr8	19512165	19513287	1123	*	RH30_EZH2_peak_139131	16	2.52493	3.54773	1.6979	Intron (ENST00000454498.6/55790, intron 3 of 9)	8	19420383	19495191	74809	2	55790	ENST00000518542.1	-16974
ENSG00000147408	CSGALNACT1	chondroitin sulfate N-acetylgalactosaminyltransferase 1	chr8	19515237	19517275	2039	*	RH30_EZH2_peak_139132	22	2.74662	4.30767	2.23195	Intron (ENST00000454498.6/55790, intron 3 of 9)	8	19506037	19532020	25984	2	55790	ENST00000522732.1	14745
ENSG00000147408	CSGALNACT1	chondroitin sulfate N-acetylgalactosaminyltransferase 1	chr8	19521903	19524283	2381	*	RH30_EZH2_peak_139133	19	2.6333	3.92968	1.95517	Intron (ENST00000454498.6/55790, intron 3 of 9)	8	19506037	19532020	25984	2	55790	ENST00000522732.1	7737
ENSG00000147408	CSGALNACT1	chondroitin sulfate N-acetylgalactosaminyltransferase 1	chr8	19525788	19526279	492	*	RH30_EZH2_peak_139134	18	2.65984	3.84313	1.88539	Intron (ENST00000454498.6/55790, intron 3 of 9)	8	19506037	19532020	25984	2	55790	ENST00000522732.1	5741
ENSG00000147408	CSGALNACT1	chondroitin sulfate N-acetylgalactosaminyltransferase 1	chr8	19527264	19528376	1113	*	RH30_EZH2_peak_139135	18	2.55278	3.7256	1.81322	Intron (ENST00000454498.6/55790, intron 3 of 9)	8	19506037	19532020	25984	2	55790	ENST00000522732.1	3644
ENSG00000147408	CSGALNACT1	chondroitin sulfate N-acetylgalactosaminyltransferase 1	chr8	19532605	19533240	636	*	RH30_EZH2_peak_139136	31	3.1797	5.62912	3.16642	Promoter (<=1kb)	8	19506037	19532020	25984	2	55790	ENST00000522732.1	-585
ENSG00000147408	CSGALNACT1	chondroitin sulfate N-acetylgalactosaminyltransferase 1	chr8	19574080	19574764	685	*	RH30_EZH2_peak_139137	17	2.49719	3.54581	1.70316	Intron (ENST00000454498.6/55790, intron 3 of 9)	8	19405780	19601865	196086	2	55790	ENST00000522854.5	27101
ENSG00000147408	CSGALNACT1	chondroitin sulfate N-acetylgalactosaminyltransferase 1	chr8	19577282	19579311	2030	*	RH30_EZH2_peak_139138	16	2.5051	3.47836	1.65892	Intron (ENST00000454498.6/55790, intron 3 of 9)	8	19405780	19601865	196086	2	55790	ENST00000522854.5	22554
ENSG00000147408	CSGALNACT1	chondroitin sulfate N-acetylgalactosaminyltransferase 1	chr8	19608142	19608441	300	*	RH30_EZH2_peak_139139	13	2.40848	3.08104	1.38922	Intron (ENST00000332246.10/55790, intron 1 of 9)	8	19439877	19602759	162883	2	55790	ENST00000519222.5	-5383
ENSG00000147408	CSGALNACT1	chondroitin sulfate N-acetylgalactosaminyltransferase 1	chr8	19610539	19611085	547	*	RH30_EZH2_peak_139140	34	3.36131	6.00578	3.42586	Intron (ENST00000332246.10/55790, intron 1 of 9)	8	19439877	19602759	162883	2	55790	ENST00000519222.5	-7780
ENSG00000147408	CSGALNACT1	chondroitin sulfate N-acetylgalactosaminyltransferase 1	chr8	19636929	19638413	1485	*	RH30_EZH2_peak_139141	23	2.82996	4.44609	2.31402	Intron (ENST00000332246.10/55790, intron 1 of 9)	8	19505880	19642022	136143	2	55790	ENST00000517651.5	3609
ENSG00000147408	CSGALNACT1	chondroitin sulfate N-acetylgalactosaminyltransferase 1	chr8	19646830	19647056	227	*	RH30_EZH2_peak_139142	15	2.43826	3.35835	1.57077	Intron (ENST00000332246.10/55790, intron 1 of 9)	8	19505880	19642022	136143	2	55790	ENST00000517651.5	-4808
ENSG00000147408	CSGALNACT1	chondroitin sulfate N-acetylgalactosaminyltransferase 1	chr8	19648546	19648784	239	*	RH30_EZH2_peak_139143	17	2.6033	3.6342	1.74691	Intron (ENST00000332246.10/55790, intron 1 of 9)	8	19505880	19642022	136143	2	55790	ENST00000517651.5	-6524
ENSG00000147408	CSGALNACT1	chondroitin sulfate N-acetylgalactosaminyltransferase 1	chr8	19652516	19652891	376	*	RH30_EZH2_peak_139144	14	2.41036	3.11882	1.41413	Intron (ENST00000332246.10/55790, intron 1 of 9)	8	19505880	19642022	136143	2	55790	ENST00000517651.5	-10494
ENSG00000147408	CSGALNACT1	chondroitin sulfate N-acetylgalactosaminyltransferase 1	chr8	19673089	19673506	418	*	RH30_EZH2_peak_139145	14	2.40042	3.18506	1.44731	Intron (ENST00000332246.10/55790, intron 1 of 9)	8	19404161	19682583	278423	2	55790	ENST00000332246.10	9077
ENSG00000147408	CSGALNACT1	chondroitin sulfate N-acetylgalactosaminyltransferase 1	chr8	19674481	19675486	1006	*	RH30_EZH2_peak_139146	15	2.41239	3.25983	1.50475	Intron (ENST00000332246.10/55790, intron 1 of 9)	8	19404161	19682583	278423	2	55790	ENST00000332246.10	7097
ENSG00000147408	CSGALNACT1	chondroitin sulfate N-acetylgalactosaminyltransferase 1	chr8	19681163	19682068	906	*	RH30_EZH2_peak_139147	16	2.36947	3.52549	1.67543	Promoter (<=1kb)	8	19404161	19682583	278423	2	55790	ENST00000332246.10	515
ENSG00000147408	CSGALNACT1	chondroitin sulfate N-acetylgalactosaminyltransferase 1	chr8	19691216	19691743	528	*	RH30_EZH2_peak_139148	24	2.64507	4.61913	2.44085	Intron (ENST00000692225.1/55790, intron 1 of 8)	8	19505906	19683240	177335	2	55790	ENST00000523227.5	-7976
ENSG00000147408	CSGALNACT1	chondroitin sulfate N-acetylgalactosaminyltransferase 1	chr8	19696899	19698131	1233	*	RH30_EZH2_peak_139149	19	2.60235	3.98273	1.99263	Intron (ENST00000692225.1/55790, intron 1 of 8)	8	19505906	19683240	177335	2	55790	ENST00000523227.5	-13659
ENSG00000147408	CSGALNACT1	chondroitin sulfate N-acetylgalactosaminyltransferase 1	chr8	19720581	19721163	583	*	RH30_EZH2_peak_139150	17	2.57755	3.59537	1.74233	Intron (ENST00000692225.1/55790, intron 1 of 8)	8	19506116	19757217	251102	2	55790	ENST00000522573.5	36054
ENSG00000147408	CSGALNACT1	chondroitin sulfate N-acetylgalactosaminyltransferase 1	chr8	19740109	19740458	350	*	RH30_EZH2_peak_139151	16	2.58559	3.55452	1.69464	Intron (ENST00000692225.1/55790, intron 1 of 8)	8	19506116	19757217	251102	2	55790	ENST00000522573.5	16759
ENSG00000147408	CSGALNACT1	chondroitin sulfate N-acetylgalactosaminyltransferase 1	chr8	19748981	19749768	788	*	RH30_EZH2_peak_139152	20	2.6759	4.14109	2.09733	Intron (ENST00000692225.1/55790, intron 1 of 8)	8	19506116	19757217	251102	2	55790	ENST00000522573.5	7449
ENSG00000147408	CSGALNACT1	chondroitin sulfate N-acetylgalactosaminyltransferase 1	chr8	19756883	19758928	2046	*	RH30_EZH2_peak_139153	20	2.57691	4.03711	2.02768	Promoter (<=1kb)	8	19404161	19757326	353166	2	55790	ENST00000692225.1	0
ENSG00000147408	CSGALNACT1	chondroitin sulfate N-acetylgalactosaminyltransferase 1	chr8	19766592	19766837	246	*	RH30_EZH2_peak_139154	19	2.63253	3.88517	1.91827	Distal Intergenic	8	19505545	19758029	252485	2	55790	ENST00000517494.1	-8563
ENSG00000104613	INTS10	integrator complex subunit 10	chr8	19793166	19793964	799	*	RH30_EZH2_peak_139155	20	2.74897	4.08477	2.05254	Distal Intergenic	8	19817391	19819653	2263	1	55174	ENST00000518424.1	-23427
ENSG00000104613	INTS10	integrator complex subunit 10	chr8	19801134	19802730	1597	*	RH30_EZH2_peak_139156	19	2.63893	3.96207	1.97967	Distal Intergenic	8	19817391	19819653	2263	1	55174	ENST00000518424.1	-14661
ENSG00000104613	INTS10	integrator complex subunit 10	chr8	19806764	19808237	1474	*	RH30_EZH2_peak_139157	17	2.55348	3.62093	1.75248	Distal Intergenic	8	19817391	19819653	2263	1	55174	ENST00000518424.1	-9154
ENSG00000104613	INTS10	integrator complex subunit 10	chr8	19817008	19817543	536	*	RH30_EZH2_peak_139158	28	2.70806	5.27529	2.89875	Promoter (<=1kb)	8	19817391	19819653	2263	1	55174	ENST00000518424.1	0
ENSG00000104613	INTS10	integrator complex subunit 10	chr8	19848989	19849252	264	*	RH30_EZH2_peak_139159	14	2.39581	3.06377	1.4013	Promoter (<=1kb)	8	19848763	19852035	3273	1	55174	ENST00000517546.1	226
ENSG00000104613	INTS10	integrator complex subunit 10	chr8	19858052	19858306	255	*	RH30_EZH2_peak_139160	23	2.79752	4.47089	2.33909	Distal Intergenic	8	19848763	19852035	3273	1	55174	ENST00000517546.1	9289
ENSG00000104613	INTS10	integrator complex subunit 10	chr8	19861739	19862734	996	*	RH30_EZH2_peak_139161	17	2.58051	3.6558	1.76138	Distal Intergenic	8	19848763	19852035	3273	1	55174	ENST00000517546.1	12976
ENSG00000104613	INTS10	integrator complex subunit 10	chr8	19873609	19874133	525	*	RH30_EZH2_peak_139162	16	2.55662	3.4803	1.64984	Distal Intergenic	8	19848763	19852035	3273	1	55174	ENST00000517546.1	24846
ENSG00000175445	LPL	lipoprotein lipase	chr8	19878302	19880655	2354	*	RH30_EZH2_peak_139163	18	2.63642	3.78098	1.84783	Distal Intergenic	8	19901717	19954151	52435	1	4023	ENST00000520959.5	-21062
ENSG00000175445	LPL	lipoprotein lipase	chr8	19882202	19883274	1073	*	RH30_EZH2_peak_139164	21	2.79743	4.16323	2.10503	Distal Intergenic	8	19901717	19954151	52435	1	4023	ENST00000520959.5	-18443
ENSG00000175445	LPL	lipoprotein lipase	chr8	19888277	19889432	1156	*	RH30_EZH2_peak_139165	18	2.60441	3.71319	1.80704	Distal Intergenic	8	19901717	19954151	52435	1	4023	ENST00000520959.5	-12285
ENSG00000175445	LPL	lipoprotein lipase	chr8	19905724	19906700	977	*	RH30_EZH2_peak_139166	16	2.55745	3.47793	1.64403	Intron (ENST00000520959.5/4023, intron 1 of 4)	8	19901717	19954151	52435	1	4023	ENST00000520959.5	4007
ENSG00000175445	LPL	lipoprotein lipase	chr8	19914500	19916041	1542	*	RH30_EZH2_peak_139167	15	2.41098	3.32771	1.55082	Intron (ENST00000520959.5/4023, intron 1 of 4)	8	19901717	19954151	52435	1	4023	ENST00000520959.5	12783
ENSG00000175445	LPL	lipoprotein lipase	chr8	19925206	19925589	384	*	RH30_EZH2_peak_139168	22	2.89051	4.43555	2.29091	Intron (ENST00000520959.5/4023, intron 1 of 4)	8	19938870	19951908	13039	1	4023	ENST00000524029.5	-13281
ENSG00000175445	LPL	lipoprotein lipase	chr8	19930161	19930448	288	*	RH30_EZH2_peak_139169	19	2.68349	3.87767	1.91383	Intron (ENST00000520959.5/4023, intron 1 of 4)	8	19938870	19951908	13039	1	4023	ENST00000524029.5	-8422
ENSG00000175445	LPL	lipoprotein lipase	chr8	19939828	19940980	1153	*	RH30_EZH2_peak_139170	20	2.77715	4.10294	2.06384	Promoter (<=1kb)	8	19939372	19948485	9114	1	4023	ENST00000523696.1	456
ENSG00000175445	LPL	lipoprotein lipase	chr8	19968702	19971073	2372	*	RH30_EZH2_peak_139171	25	2.86128	4.83555	2.57893	Distal Intergenic	8	19956005	19967196	11192	1	4023	ENST00000650478.1	12697
ENSG00000175445	LPL	lipoprotein lipase	chr8	19982195	19982838	644	*	RH30_EZH2_peak_139172	14	2.30959	3.1735	1.43965	Distal Intergenic	8	19956005	19967196	11192	1	4023	ENST00000650478.1	26190
ENSG00000175445	LPL	lipoprotein lipase	chr8	19984325	19984666	342	*	RH30_EZH2_peak_139173	23	2.87683	4.5817	2.3908	Distal Intergenic	8	19956005	19967196	11192	1	4023	ENST00000650478.1	28320
ENSG00000175445	LPL	lipoprotein lipase	chr8	19988460	19989471	1012	*	RH30_EZH2_peak_139174	17	2.57448	3.60267	1.74522	Distal Intergenic	8	19956005	19967196	11192	1	4023	ENST00000650478.1	32455
ENSG00000175445	LPL	lipoprotein lipase	chr8	19996278	19996914	637	*	RH30_EZH2_peak_139175	16	2.46791	3.5158	1.67581	Distal Intergenic	8	19956005	19967196	11192	1	4023	ENST00000650478.1	40273
ENSG00000175445	LPL	lipoprotein lipase	chr8	20013134	20013613	480	*	RH30_EZH2_peak_139176	14	2.22462	3.1249	1.41081	Distal Intergenic	8	19956005	19967196	11192	1	4023	ENST00000650478.1	57129
NA	LOC105379311	uncharacterized LOC105379311	chr8	20033504	20034914	1411	*	RH30_EZH2_peak_139177	25	2.88504	4.78292	2.55091	Distal Intergenic	8	20079114	20124857	45744	1	105379311	ENST00000519197.2	-44200
NA	LOC105379311	uncharacterized LOC105379311	chr8	20040847	20041391	545	*	RH30_EZH2_peak_139178	20	2.6197	4.05059	2.03668	Distal Intergenic	8	20079114	20124857	45744	1	105379311	ENST00000519197.2	-37723
NA	LOC105379311	uncharacterized LOC105379311	chr8	20071124	20071383	260	*	RH30_EZH2_peak_139179	19	2.61872	3.88162	1.93466	Distal Intergenic	8	20079114	20124857	45744	1	105379311	ENST00000519197.2	-7731
NA	LOC105379311	uncharacterized LOC105379311	chr8	20072378	20072721	344	*	RH30_EZH2_peak_139180	21	2.64177	4.16936	2.11189	Distal Intergenic	8	20079114	20124857	45744	1	105379311	ENST00000519197.2	-6393
NA	LOC105379311	uncharacterized LOC105379311	chr8	20084296	20084626	331	*	RH30_EZH2_peak_139181	13	2.24439	2.96726	1.32029	Intron (ENST00000519197.2/105379311, intron 1 of 3)	8	20079114	20124857	45744	1	105379311	ENST00000519197.2	5182
NA	LOC105379311	uncharacterized LOC105379311	chr8	20103160	20104774	1615	*	RH30_EZH2_peak_139182	20	2.68549	4.04718	2.0343	Intron (ENST00000519197.2/105379311, intron 1 of 3)	8	20079114	20124857	45744	1	105379311	ENST00000519197.2	24046
NA	LOC105379311	uncharacterized LOC105379311	chr8	20105706	20105989	284	*	RH30_EZH2_peak_139183	18	2.60762	3.70876	1.80047	Intron (ENST00000519197.2/105379311, intron 1 of 3)	8	20079114	20124857	45744	1	105379311	ENST00000519197.2	26592
ENSG00000036565	SLC18A1	solute carrier family 18 member A1	chr8	20118248	20118991	744	*	RH30_EZH2_peak_139184	15	2.42416	3.2881	1.52924	Exon (ENST00000519197.2/105379311, exon 2 of 4)	8	20147603	20150996	3394	2	6570	ENST00000519171.1	32005
ENSG00000036565	SLC18A1	solute carrier family 18 member A1	chr8	20123232	20124567	1336	*	RH30_EZH2_peak_139185	19	2.6763	3.9242	1.96187	Exon (ENST00000519197.2/105379311, exon 4 of 4)	8	20147603	20150996	3394	2	6570	ENST00000519171.1	26429
ENSG00000036565	SLC18A1	solute carrier family 18 member A1	chr8	20129529	20130453	925	*	RH30_EZH2_peak_139186	35	3.137	6.07889	3.51897	Distal Intergenic	8	20147603	20150996	3394	2	6570	ENST00000519171.1	20543
ENSG00000036565	SLC18A1	solute carrier family 18 member A1	chr8	20147522	20147783	262	*	RH30_EZH2_peak_139187	18	2.4706	3.78392	1.84408	3' UTR	8	20147603	20150996	3394	2	6570	ENST00000519171.1	3213
ENSG00000036565	SLC18A1	solute carrier family 18 member A1	chr8	20149496	20149750	255	*	RH30_EZH2_peak_139188	23	2.53527	4.48789	2.33883	Promoter (1-2kb)	8	20147603	20150996	3394	2	6570	ENST00000519171.1	1246
ENSG00000036565	SLC18A1	solute carrier family 18 member A1	chr8	20155138	20155459	322	*	RH30_EZH2_peak_139189	17	2.42697	3.56112	1.71387	Intron (ENST00000265808.11/6570, intron 10 of 15)	8	20147603	20150996	3394	2	6570	ENST00000519171.1	-4142
ENSG00000036565	SLC18A1	solute carrier family 18 member A1	chr8	20158261	20158569	309	*	RH30_EZH2_peak_139190	15	2.18705	3.2776	1.52356	Intron (ENST00000265808.11/6570, intron 10 of 15)	8	20147603	20150996	3394	2	6570	ENST00000519171.1	-7265
ENSG00000036565	SLC18A1	solute carrier family 18 member A1	chr8	20164808	20165058	251	*	RH30_EZH2_peak_139191	19	2.67533	3.93726	1.96079	Exon (ENST00000265808.11/6570, exon 10 of 16)	8	20171105	20175922	4818	2	6570	ENST00000524272.1	10864
ENSG00000147416	ATP6V1B2	ATPase H+ transporting V1 subunit B2	chr8	20196628	20198004	1377	*	RH30_EZH2_peak_139192	22	2.54776	4.42991	2.29648	Promoter (<=1kb)	8	20197381	20221696	24316	1	526	ENST00000276390.7	0
ENSG00000147416	ATP6V1B2	ATPase H+ transporting V1 subunit B2	chr8	20225724	20226363	640	*	RH30_EZH2_peak_139193	18	2.66065	3.79392	1.88798	3' UTR	8	20218182	20226819	8638	1	526	ENST00000521442.1	7542
ENSG00000147416	ATP6V1B2	ATPase H+ transporting V1 subunit B2	chr8	20234981	20235540	560	*	RH30_EZH2_peak_139194	18	2.45832	3.67789	1.80004	Distal Intergenic	8	20218182	20226819	8638	1	526	ENST00000521442.1	16799
ENSG00000061337	LZTS1	leucine zipper tumor suppressor 1	chr8	20239429	20240018	590	*	RH30_EZH2_peak_139195	16	2.36007	3.49301	1.65595	Distal Intergenic	8	20249722	20255181	5460	2	11178	ENST00000522290.5	15163
ENSG00000061337	LZTS1	leucine zipper tumor suppressor 1	chr8	20251509	20252841	1333	*	RH30_EZH2_peak_139196	14	2.25035	3.17467	1.44639	Promoter (2-3kb)	8	20249722	20255181	5460	2	11178	ENST00000522290.5	2340
ENSG00000061337	LZTS1	leucine zipper tumor suppressor 1	chr8	20254221	20255220	1000	*	RH30_EZH2_peak_139197	17	2.40236	3.6463	1.76647	Promoter (<=1kb)	8	20249722	20255181	5460	2	11178	ENST00000522290.5	0
ENSG00000061337	LZTS1	leucine zipper tumor suppressor 1	chr8	20261364	20261639	276	*	RH30_EZH2_peak_139198	13	2.24991	3.03199	1.35774	Intron (ENST00000381569.5/11178, intron 1 of 3)	8	20246165	20255292	9128	2	11178	ENST00000265801.6	-6072
ENSG00000253733	LZTS1-AS1	LZTS1 antisense RNA 1	chr8	20269409	20270236	828	*	RH30_EZH2_peak_139199	14	2.27483	3.21344	1.48028	Intron (ENST00000381569.5/11178, intron 1 of 3)	8	20275773	20290458	14686	1	100874051	ENST00000523103.1	-5537
ENSG00000253733	LZTS1-AS1	LZTS1 antisense RNA 1	chr8	20277755	20278973	1219	*	RH30_EZH2_peak_139200	15	2.41482	3.36288	1.57848	Promoter (1-2kb)	8	20275773	20290458	14686	1	100874051	ENST00000523103.1	1982
ENSG00000253733	LZTS1-AS1	LZTS1 antisense RNA 1	chr8	20284206	20284994	789	*	RH30_EZH2_peak_139201	20	2.62926	4.00148	2.01654	Intron (ENST00000523103.1/100874051, intron 1 of 2)	8	20275773	20290458	14686	1	100874051	ENST00000523103.1	8433
ENSG00000061337	LZTS1	leucine zipper tumor suppressor 1	chr8	20294679	20295292	614	*	RH30_EZH2_peak_139202	20	2.76981	4.10925	2.07664	Intron (ENST00000381569.5/11178, intron 1 of 3)	8	20246165	20303963	57799	2	11178	ENST00000381569.5	8671
ENSG00000061337	LZTS1	leucine zipper tumor suppressor 1	chr8	20298955	20299228	274	*	RH30_EZH2_peak_139203	14	2.32101	3.24024	1.48661	Intron (ENST00000381569.5/11178, intron 1 of 3)	8	20246165	20303963	57799	2	11178	ENST00000381569.5	4735
ENSG00000061337	LZTS1	leucine zipper tumor suppressor 1	chr8	20301770	20303946	2177	*	RH30_EZH2_peak_139204	21	2.64871	4.21286	2.14481	Promoter (<=1kb)	8	20246165	20303963	57799	2	11178	ENST00000381569.5	17
ENSG00000061337	LZTS1	leucine zipper tumor suppressor 1	chr8	20322384	20322774	391	*	RH30_EZH2_peak_139205	13	2.37997	3.00823	1.3337	Distal Intergenic	8	20246165	20303963	57799	2	11178	ENST00000381569.5	-18421
NA	LOC105379314	uncharacterized LOC105379314	chr8	20340177	20340509	333	*	RH30_EZH2_peak_139206	19	2.70002	3.91358	1.96724	Distal Intergenic	8	20350210	20370475	20266	1	105379314	ENST00000519159.5	-9701
NA	LOC105379314	uncharacterized LOC105379314	chr8	20353778	20354811	1034	*	RH30_EZH2_peak_139207	19	2.66451	3.88661	1.9303	Intron (ENST00000519159.5/105379314, intron 1 of 3)	8	20350256	20372769	22514	1	105379314	ENST00000521139.1	3522
NA	LOC105379314	uncharacterized LOC105379314	chr8	20361526	20361870	345	*	RH30_EZH2_peak_139208	19	2.47558	3.84296	1.90773	Intron (ENST00000519159.5/105379314, intron 3 of 3)	8	20350256	20372769	22514	1	105379314	ENST00000521139.1	11270
NA	LOC105379314	uncharacterized LOC105379314	chr8	20436555	20437057	503	*	RH30_EZH2_peak_139209	20	2.71984	4.11721	2.08439	Distal Intergenic	8	20350256	20372769	22514	1	105379314	ENST00000521139.1	86299
NA	LOC105379314	uncharacterized LOC105379314	chr8	20447659	20451368	3710	*	RH30_EZH2_peak_139210	18	2.60452	3.69545	1.80904	Distal Intergenic	8	20350256	20372769	22514	1	105379314	ENST00000521139.1	97403
NA	LOC105379314	uncharacterized LOC105379314	chr8	20452436	20453272	837	*	RH30_EZH2_peak_139211	14	2.46869	3.24106	1.4892	Distal Intergenic	8	20350256	20372769	22514	1	105379314	ENST00000521139.1	102180
NA	LOC105379314	uncharacterized LOC105379314	chr8	20456708	20457543	836	*	RH30_EZH2_peak_139212	18	2.6304	3.73545	1.84522	Distal Intergenic	8	20350256	20372769	22514	1	105379314	ENST00000521139.1	106452
NA	LOC105379314	uncharacterized LOC105379314	chr8	20464003	20464392	390	*	RH30_EZH2_peak_139213	14	2.42278	3.11687	1.40512	Distal Intergenic	8	20350256	20372769	22514	1	105379314	ENST00000521139.1	113747
NA	LOC105379314	uncharacterized LOC105379314	chr8	20466512	20467288	777	*	RH30_EZH2_peak_139214	14	2.29631	3.12252	1.40694	Distal Intergenic	8	20350256	20372769	22514	1	105379314	ENST00000521139.1	116256
NA	LOC105379314	uncharacterized LOC105379314	chr8	20468832	20470095	1264	*	RH30_EZH2_peak_139215	22	2.80028	4.36043	2.25562	Distal Intergenic	8	20350256	20372769	22514	1	105379314	ENST00000521139.1	118576
NA	LOC105379314	uncharacterized LOC105379314	chr8	20476552	20479361	2810	*	RH30_EZH2_peak_139216	19	2.69103	3.88235	1.91571	Distal Intergenic	8	20350256	20372769	22514	1	105379314	ENST00000521139.1	126296
NA	LOC105379314	uncharacterized LOC105379314	chr8	20480490	20482196	1707	*	RH30_EZH2_peak_139217	15	2.50523	3.38979	1.59036	Distal Intergenic	8	20350256	20372769	22514	1	105379314	ENST00000521139.1	130234
NA	LOC105379314	uncharacterized LOC105379314	chr8	20483294	20484015	722	*	RH30_EZH2_peak_139218	14	2.30979	3.10602	1.4073	Distal Intergenic	8	20350256	20372769	22514	1	105379314	ENST00000521139.1	133038
NA	LOC105379314	uncharacterized LOC105379314	chr8	20488386	20488888	503	*	RH30_EZH2_peak_139219	15	2.4935	3.30341	1.52955	Distal Intergenic	8	20350256	20372769	22514	1	105379314	ENST00000521139.1	138130
NA	LOC105379314	uncharacterized LOC105379314	chr8	20502543	20503246	704	*	RH30_EZH2_peak_139220	14	2.43284	3.25308	1.49627	Distal Intergenic	8	20350256	20372769	22514	1	105379314	ENST00000521139.1	152287
NA	LOC105379314	uncharacterized LOC105379314	chr8	20510148	20510823	676	*	RH30_EZH2_peak_139221	15	2.45976	3.35756	1.56536	Distal Intergenic	8	20350256	20372769	22514	1	105379314	ENST00000521139.1	159892
NA	LOC105379314	uncharacterized LOC105379314	chr8	20519235	20520302	1068	*	RH30_EZH2_peak_139222	16	2.48013	3.4069	1.60994	Distal Intergenic	8	20350256	20372769	22514	1	105379314	ENST00000521139.1	168979
NA	LOC105379314	uncharacterized LOC105379314	chr8	20521940	20522781	842	*	RH30_EZH2_peak_139223	18	2.69397	3.8624	1.89968	Distal Intergenic	8	20350256	20372769	22514	1	105379314	ENST00000521139.1	171684
NA	LOC105379314	uncharacterized LOC105379314	chr8	20529426	20531393	1968	*	RH30_EZH2_peak_139224	17	2.59772	3.59951	1.72408	Distal Intergenic	8	20350256	20372769	22514	1	105379314	ENST00000521139.1	179170
NA	LOC105379314	uncharacterized LOC105379314	chr8	20543766	20544731	966	*	RH30_EZH2_peak_139225	18	2.59558	3.69642	1.80277	Distal Intergenic	8	20350256	20372769	22514	1	105379314	ENST00000521139.1	193510
NA	LOC105379314	uncharacterized LOC105379314	chr8	20550347	20550811	465	*	RH30_EZH2_peak_139226	17	2.59414	3.57337	1.7067	Distal Intergenic	8	20350256	20372769	22514	1	105379314	ENST00000521139.1	200091
NA	LOC105379314	uncharacterized LOC105379314	chr8	20560341	20562944	2604	*	RH30_EZH2_peak_139227	22	2.81906	4.40325	2.29267	Distal Intergenic	8	20350256	20372769	22514	1	105379314	ENST00000521139.1	210085
NA	LOC105379314	uncharacterized LOC105379314	chr8	20565796	20566026	231	*	RH30_EZH2_peak_139228	21	2.81145	4.23859	2.15644	Distal Intergenic	8	20350256	20372769	22514	1	105379314	ENST00000521139.1	215540
NA	LOC105379314	uncharacterized LOC105379314	chr8	20566978	20567238	261	*	RH30_EZH2_peak_139229	15	2.34147	3.28693	1.52784	Distal Intergenic	8	20350256	20372769	22514	1	105379314	ENST00000521139.1	216722
NA	LOC105379314	uncharacterized LOC105379314	chr8	20574279	20575047	769	*	RH30_EZH2_peak_139230	17	2.5206	3.61615	1.74092	Distal Intergenic	8	20350256	20372769	22514	1	105379314	ENST00000521139.1	224023
NA	LOC105379314	uncharacterized LOC105379314	chr8	20576383	20577225	843	*	RH30_EZH2_peak_139231	19	2.61242	3.89444	1.91602	Distal Intergenic	8	20350256	20372769	22514	1	105379314	ENST00000521139.1	226127
NA	LOC105379314	uncharacterized LOC105379314	chr8	20589257	20591065	1809	*	RH30_EZH2_peak_139232	19	2.67995	3.90569	1.94227	Distal Intergenic	8	20350256	20372769	22514	1	105379314	ENST00000521139.1	239001
NA	LOC105379314	uncharacterized LOC105379314	chr8	20592174	20593210	1037	*	RH30_EZH2_peak_139233	20	2.70361	3.99923	2.0015	Distal Intergenic	8	20350256	20372769	22514	1	105379314	ENST00000521139.1	241918
NA	LOC105379314	uncharacterized LOC105379314	chr8	20594998	20596037	1040	*	RH30_EZH2_peak_139234	22	2.75524	4.3006	2.20414	Distal Intergenic	8	20350256	20372769	22514	1	105379314	ENST00000521139.1	244742
NA	LOC105379314	uncharacterized LOC105379314	chr8	20598597	20601899	3303	*	RH30_EZH2_peak_139235	17	2.52618	3.5736	1.71203	Distal Intergenic	8	20350256	20372769	22514	1	105379314	ENST00000521139.1	248341
NA	LOC105379314	uncharacterized LOC105379314	chr8	20618919	20619575	657	*	RH30_EZH2_peak_139236	16	2.50048	3.43899	1.62053	Distal Intergenic	8	20350256	20372769	22514	1	105379314	ENST00000521139.1	268663
NA	LOC105379314	uncharacterized LOC105379314	chr8	20623169	20625103	1935	*	RH30_EZH2_peak_139237	16	2.48472	3.42342	1.62073	Distal Intergenic	8	20350256	20372769	22514	1	105379314	ENST00000521139.1	272913
NA	LOC105379314	uncharacterized LOC105379314	chr8	20636578	20637691	1114	*	RH30_EZH2_peak_139238	17	2.58659	3.61531	1.73469	Distal Intergenic	8	20350256	20372769	22514	1	105379314	ENST00000521139.1	286322
NA	LOC105379315	uncharacterized LOC105379315	chr8	20647886	20648978	1093	*	RH30_EZH2_peak_139239	14	2.4567	3.20616	1.46498	Distal Intergenic	8	20941428	20950175	8748	1	105379315	ENST00000523496.1	-292450
NA	LOC105379315	uncharacterized LOC105379315	chr8	20671597	20672215	619	*	RH30_EZH2_peak_139240	23	2.76983	4.53004	2.3691	Intron (ENST00000656970.1/ENST00000656970.1, intron 1 of 1)	8	20941428	20950175	8748	1	105379315	ENST00000523496.1	-269213
NA	LOC105379315	uncharacterized LOC105379315	chr8	20678624	20679221	598	*	RH30_EZH2_peak_139241	15	2.32256	3.33074	1.54378	Intron (ENST00000656970.1/ENST00000656970.1, intron 1 of 1)	8	20941428	20950175	8748	1	105379315	ENST00000523496.1	-262207
NA	LOC105379315	uncharacterized LOC105379315	chr8	20691197	20694501	3305	*	RH30_EZH2_peak_139242	16	2.54074	3.44316	1.62262	Intron (ENST00000656970.1/ENST00000656970.1, intron 1 of 1)	8	20941428	20950175	8748	1	105379315	ENST00000523496.1	-246927
NA	LOC105379315	uncharacterized LOC105379315	chr8	20700655	20701012	358	*	RH30_EZH2_peak_139243	17	2.57861	3.57656	1.70662	Distal Intergenic	8	20941428	20950175	8748	1	105379315	ENST00000523496.1	-240416
NA	LOC105379315	uncharacterized LOC105379315	chr8	20704797	20706664	1868	*	RH30_EZH2_peak_139244	17	2.55338	3.60111	1.73888	Distal Intergenic	8	20941428	20950175	8748	1	105379315	ENST00000523496.1	-234764
NA	LOC105379315	uncharacterized LOC105379315	chr8	20711243	20712784	1542	*	RH30_EZH2_peak_139245	16	2.53827	3.48923	1.653	Distal Intergenic	8	20941428	20950175	8748	1	105379315	ENST00000523496.1	-228644
NA	LOC105379315	uncharacterized LOC105379315	chr8	20722486	20722710	225	*	RH30_EZH2_peak_139246	17	2.4762	3.63084	1.74185	Distal Intergenic	8	20941428	20950175	8748	1	105379315	ENST00000523496.1	-218718
NA	LOC105379315	uncharacterized LOC105379315	chr8	20736740	20737031	292	*	RH30_EZH2_peak_139247	18	2.60585	3.80108	1.85815	Distal Intergenic	8	20941428	20950175	8748	1	105379315	ENST00000523496.1	-204397
NA	LOC105379315	uncharacterized LOC105379315	chr8	20770609	20771526	918	*	RH30_EZH2_peak_139248	20	2.70709	4.11845	2.09146	Distal Intergenic	8	20941428	20950175	8748	1	105379315	ENST00000523496.1	-169902
NA	LOC105379315	uncharacterized LOC105379315	chr8	20775575	20775820	246	*	RH30_EZH2_peak_139249	32	3.29852	5.74778	3.21436	Distal Intergenic	8	20941428	20950175	8748	1	105379315	ENST00000523496.1	-165608
NA	LOC105379315	uncharacterized LOC105379315	chr8	20787177	20788196	1020	*	RH30_EZH2_peak_139250	16	2.54342	3.44071	1.61929	Distal Intergenic	8	20941428	20950175	8748	1	105379315	ENST00000523496.1	-153232
NA	LOC105379315	uncharacterized LOC105379315	chr8	20792972	20793679	708	*	RH30_EZH2_peak_139251	13	2.36041	2.97591	1.33922	Distal Intergenic	8	20941428	20950175	8748	1	105379315	ENST00000523496.1	-147749
NA	LOC105379315	uncharacterized LOC105379315	chr8	20796109	20796420	312	*	RH30_EZH2_peak_139252	14	2.3604	3.20592	1.47351	Distal Intergenic	8	20941428	20950175	8748	1	105379315	ENST00000523496.1	-145008
NA	LOC105379315	uncharacterized LOC105379315	chr8	20815558	20815798	241	*	RH30_EZH2_peak_139253	26	3.04302	4.90285	2.61816	Distal Intergenic	8	20941428	20950175	8748	1	105379315	ENST00000523496.1	-125630
NA	LOC105379315	uncharacterized LOC105379315	chr8	20816769	20817102	334	*	RH30_EZH2_peak_139254	14	2.44873	3.18199	1.44887	Distal Intergenic	8	20941428	20950175	8748	1	105379315	ENST00000523496.1	-124326
NA	LOC105379315	uncharacterized LOC105379315	chr8	20818373	20818688	316	*	RH30_EZH2_peak_139255	18	2.65006	3.75265	1.82744	Distal Intergenic	8	20941428	20950175	8748	1	105379315	ENST00000523496.1	-122740
NA	LOC105379315	uncharacterized LOC105379315	chr8	20819793	20823090	3298	*	RH30_EZH2_peak_139256	16	2.55801	3.50047	1.66127	Distal Intergenic	8	20941428	20950175	8748	1	105379315	ENST00000523496.1	-118338
NA	LOC105379315	uncharacterized LOC105379315	chr8	20825988	20826497	510	*	RH30_EZH2_peak_139257	16	2.409	3.45742	1.64064	Distal Intergenic	8	20941428	20950175	8748	1	105379315	ENST00000523496.1	-114931
NA	LOC105379315	uncharacterized LOC105379315	chr8	20844609	20845001	393	*	RH30_EZH2_peak_139258	13	2.37796	2.99649	1.32577	Distal Intergenic	8	20941428	20950175	8748	1	105379315	ENST00000523496.1	-96427
NA	LOC105379315	uncharacterized LOC105379315	chr8	20865899	20866758	860	*	RH30_EZH2_peak_139259	15	2.45836	3.27123	1.51102	Distal Intergenic	8	20941428	20950175	8748	1	105379315	ENST00000523496.1	-74670
NA	LOC105379315	uncharacterized LOC105379315	chr8	20884291	20885221	931	*	RH30_EZH2_peak_139260	15	2.44768	3.30223	1.52422	Distal Intergenic	8	20941428	20950175	8748	1	105379315	ENST00000523496.1	-56207
NA	LOC105379315	uncharacterized LOC105379315	chr8	20906152	20906689	538	*	RH30_EZH2_peak_139261	13	2.39079	3.09569	1.38993	Distal Intergenic	8	20941428	20950175	8748	1	105379315	ENST00000523496.1	-34739
NA	LOC105379315	uncharacterized LOC105379315	chr8	20907633	20908538	906	*	RH30_EZH2_peak_139262	17	2.61442	3.63178	1.74565	Distal Intergenic	8	20941428	20950175	8748	1	105379315	ENST00000523496.1	-32890
NA	LOC105379315	uncharacterized LOC105379315	chr8	20911319	20912264	946	*	RH30_EZH2_peak_139263	14	2.38701	3.17065	1.43933	Distal Intergenic	8	20941428	20950175	8748	1	105379315	ENST00000523496.1	-29164
NA	LOC105379315	uncharacterized LOC105379315	chr8	20913265	20915357	2093	*	RH30_EZH2_peak_139264	14	2.43126	3.1795	1.44677	Distal Intergenic	8	20941428	20950175	8748	1	105379315	ENST00000523496.1	-26071
NA	LOC105379315	uncharacterized LOC105379315	chr8	20917638	20918127	490	*	RH30_EZH2_peak_139265	18	2.633	3.73871	1.81411	Distal Intergenic	8	20941428	20950175	8748	1	105379315	ENST00000523496.1	-23301
NA	LOC105379315	uncharacterized LOC105379315	chr8	20921546	20922570	1025	*	RH30_EZH2_peak_139266	14	2.47291	3.24787	1.49272	Distal Intergenic	8	20941428	20950175	8748	1	105379315	ENST00000523496.1	-18858
NA	LOC105379315	uncharacterized LOC105379315	chr8	20926580	20927036	457	*	RH30_EZH2_peak_139267	15	2.44485	3.39139	1.59166	Distal Intergenic	8	20941428	20950175	8748	1	105379315	ENST00000523496.1	-14392
NA	LOC105379315	uncharacterized LOC105379315	chr8	20929083	20930048	966	*	RH30_EZH2_peak_139268	18	2.61107	3.71173	1.8026	Distal Intergenic	8	20941428	20950175	8748	1	105379315	ENST00000523496.1	-11380
NA	LOC105379315	uncharacterized LOC105379315	chr8	20939731	20940131	401	*	RH30_EZH2_peak_139269	15	2.48796	3.28717	1.51823	Promoter (1-2kb)	8	20941428	20950175	8748	1	105379315	ENST00000523496.1	-1297
NA	LOC105379315	uncharacterized LOC105379315	chr8	20941313	20942028	716	*	RH30_EZH2_peak_139270	25	2.98942	4.76938	2.53334	Promoter (<=1kb)	8	20941428	20950175	8748	1	105379315	ENST00000523496.1	0
NA	LOC105379315	uncharacterized LOC105379315	chr8	20945456	20945798	343	*	RH30_EZH2_peak_139271	14	2.42531	3.1206	1.40813	Intron (ENST00000523496.1/105379315, intron 2 of 3)	8	20941428	20950175	8748	1	105379315	ENST00000523496.1	4028
ENSG00000253147	LINC03023	long intergenic non-protein coding RNA 3023	chr8	20956769	20957471	703	*	RH30_EZH2_peak_139272	15	2.49192	3.31842	1.54276	Promoter (2-3kb)	8	20954012	20968904	14893	1	102467222	ENST00000519605.1	2757
ENSG00000253199	LINC02153	long intergenic non-protein coding RNA 2153	chr8	20975632	20976720	1089	*	RH30_EZH2_peak_139273	15	2.44412	3.28914	1.51729	Promoter (1-2kb)	8	20973986	20995119	21134	1	286114	ENST00000522604.1	1646
ENSG00000253199	LINC02153	long intergenic non-protein coding RNA 2153	chr8	20980569	20981694	1126	*	RH30_EZH2_peak_139274	27	3.0601	5.00401	2.7033	Intron (ENST00000522604.1/286114, intron 1 of 4)	8	20973986	20995119	21134	1	286114	ENST00000522604.1	6583
ENSG00000253199	LINC02153	long intergenic non-protein coding RNA 2153	chr8	20996909	20999346	2438	*	RH30_EZH2_peak_139275	17	2.62763	3.6881	1.78413	Intron (ENST00000662185.1/105379316, intron 2 of 3)	8	20973986	20995119	21134	1	286114	ENST00000522604.1	22923
ENSG00000253199	LINC02153	long intergenic non-protein coding RNA 2153	chr8	21011266	21012516	1251	*	RH30_EZH2_peak_139276	16	2.5352	3.4494	1.62696	Exon (ENST00000656144.1/ENST00000656144.1, exon 3 of 3)	8	20973986	20995119	21134	1	286114	ENST00000522604.1	37280
ENSG00000253199	LINC02153	long intergenic non-protein coding RNA 2153	chr8	21015787	21016139	353	*	RH30_EZH2_peak_139277	17	2.55605	3.66589	1.77132	Intron (ENST00000662185.1/105379316, intron 2 of 3)	8	20973986	20995119	21134	1	286114	ENST00000522604.1	41801
ENSG00000253199	LINC02153	long intergenic non-protein coding RNA 2153	chr8	21023483	21023778	296	*	RH30_EZH2_peak_139278	17	2.60066	3.62272	1.75004	Exon (ENST00000663309.1/ENST00000663309.1, exon 1 of 4)	8	20973986	20995119	21134	1	286114	ENST00000522604.1	49497
ENSG00000253199	LINC02153	long intergenic non-protein coding RNA 2153	chr8	21026162	21026952	791	*	RH30_EZH2_peak_139279	16	2.51	3.48502	1.64954	Intron (ENST00000663309.1/ENST00000663309.1, intron 1 of 3)	8	20973986	20995119	21134	1	286114	ENST00000522604.1	52176
ENSG00000253199	LINC02153	long intergenic non-protein coding RNA 2153	chr8	21029010	21029275	266	*	RH30_EZH2_peak_139280	23	2.87408	4.53417	2.35356	Exon (ENST00000663309.1/ENST00000663309.1, exon 4 of 4)	8	20973986	20995119	21134	1	286114	ENST00000522604.1	55024
ENSG00000253199	LINC02153	long intergenic non-protein coding RNA 2153	chr8	21032115	21032891	777	*	RH30_EZH2_peak_139281	15	2.50061	3.37503	1.57571	Intron (ENST00000662185.1/105379316, intron 2 of 3)	8	20973986	20995119	21134	1	286114	ENST00000522604.1	58129
ENSG00000253199	LINC02153	long intergenic non-protein coding RNA 2153	chr8	21036518	21037406	889	*	RH30_EZH2_peak_139282	14	2.47268	3.25035	1.49365	Intron (ENST00000662185.1/105379316, intron 2 of 3)	8	20973986	20995119	21134	1	286114	ENST00000522604.1	62532
ENSG00000253199	LINC02153	long intergenic non-protein coding RNA 2153	chr8	21038440	21039568	1129	*	RH30_EZH2_peak_139283	14	2.33061	3.20067	1.47489	Intron (ENST00000662185.1/105379316, intron 2 of 3)	8	20973986	20995119	21134	1	286114	ENST00000522604.1	64454
NA	LOC105379316	uncharacterized LOC105379316	chr8	21045732	21046157	426	*	RH30_EZH2_peak_139284	17	2.60585	3.62007	1.73952	Intron (ENST00000662185.1/105379316, intron 2 of 3)	8	20950392	21112728	162337	2	105379316	ENST00000657283.1	66571
NA	LOC105379316	uncharacterized LOC105379316	chr8	21073659	21074129	471	*	RH30_EZH2_peak_139285	13	2.35178	3.02126	1.34141	Exon (ENST00000656144.1/ENST00000656144.1, exon 1 of 3)	8	20950392	21112728	162337	2	105379316	ENST00000657283.1	38599
NA	LOC105379316	uncharacterized LOC105379316	chr8	21099232	21100184	953	*	RH30_EZH2_peak_139286	13	2.37693	3.00022	1.32839	Intron (ENST00000662185.1/105379316, intron 1 of 3)	8	20950392	21112728	162337	2	105379316	ENST00000657283.1	12544
NA	LOC105379316	uncharacterized LOC105379316	chr8	21103188	21103685	498	*	RH30_EZH2_peak_139287	15	2.49277	3.33813	1.55867	Intron (ENST00000662185.1/105379316, intron 1 of 3)	8	20950392	21112728	162337	2	105379316	ENST00000657283.1	9043
NA	LOC105379316	uncharacterized LOC105379316	chr8	21118138	21119672	1535	*	RH30_EZH2_peak_139288	15	2.52988	3.40747	1.59774	Intron (ENST00000662185.1/105379316, intron 1 of 3)	8	20950392	21112728	162337	2	105379316	ENST00000657283.1	-5410
NA	LOC105379316	uncharacterized LOC105379316	chr8	21121130	21122197	1068	*	RH30_EZH2_peak_139289	14	2.44125	3.16237	1.43585	Intron (ENST00000662185.1/105379316, intron 1 of 3)	8	20948823	21129088	180266	2	105379316	ENST00000662185.1	6891
NA	LOC105379316	uncharacterized LOC105379316	chr8	21129715	21130458	744	*	RH30_EZH2_peak_139290	14	2.47523	3.25234	1.49697	Promoter (<=1kb)	8	20950373	21129132	178760	2	105379316	ENST00000662848.2	-583
NA	LOC105379316	uncharacterized LOC105379316	chr8	21138696	21139364	669	*	RH30_EZH2_peak_139291	13	2.41868	3.10322	1.39659	Intron (ENST00000659453.1/105379316, intron 2 of 3)	8	20950373	21129132	178760	2	105379316	ENST00000662848.2	-9564
NA	LOC105379316	uncharacterized LOC105379316	chr8	21158747	21159852	1106	*	RH30_EZH2_peak_139292	17	2.58944	3.57124	1.70544	Intron (ENST00000659453.1/105379316, intron 2 of 3)	8	20950373	21129132	178760	2	105379316	ENST00000662848.2	-29615
NA	LOC105379316	uncharacterized LOC105379316	chr8	21170448	21173514	3067	*	RH30_EZH2_peak_139293	15	2.50244	3.34049	1.55275	Intron (ENST00000659453.1/105379316, intron 2 of 3)	8	20950373	21129132	178760	2	105379316	ENST00000662848.2	-41316
NA	LOC105379316	uncharacterized LOC105379316	chr8	21184063	21184291	229	*	RH30_EZH2_peak_139294	15	2.46983	3.29497	1.52162	Intron (ENST00000659453.1/105379316, intron 2 of 3)	8	20950373	21129132	178760	2	105379316	ENST00000662848.2	-54931
NA	LOC105379316	uncharacterized LOC105379316	chr8	21185350	21186716	1367	*	RH30_EZH2_peak_139295	15	2.49194	3.34098	1.55409	Intron (ENST00000659453.1/105379316, intron 2 of 3)	8	20950373	21129132	178760	2	105379316	ENST00000662848.2	-56218
NA	LOC105379316	uncharacterized LOC105379316	chr8	21207768	21208239	472	*	RH30_EZH2_peak_139296	15	2.48245	3.27588	1.51016	Intron (ENST00000659453.1/105379316, intron 2 of 3)	8	20950373	21129132	178760	2	105379316	ENST00000662848.2	-78636
NA	LOC105379316	uncharacterized LOC105379316	chr8	21230178	21230445	268	*	RH30_EZH2_peak_139297	17	2.46905	3.58952	1.72865	Intron (ENST00000659453.1/105379316, intron 2 of 3)	8	20952648	21297855	345208	2	105379316	ENST00000657734.1	67410
NA	LOC105379316	uncharacterized LOC105379316	chr8	21262396	21263366	971	*	RH30_EZH2_peak_139298	13	2.41099	3.08306	1.38322	Intron (ENST00000659453.1/105379316, intron 2 of 3)	8	20952648	21297855	345208	2	105379316	ENST00000657734.1	34489
NA	LOC105379316	uncharacterized LOC105379316	chr8	21267721	21268307	587	*	RH30_EZH2_peak_139299	14	2.46544	3.22578	1.47792	Intron (ENST00000659453.1/105379316, intron 2 of 3)	8	20952648	21297855	345208	2	105379316	ENST00000657734.1	29548
NA	LOC105379316	uncharacterized LOC105379316	chr8	21283062	21283385	324	*	RH30_EZH2_peak_139300	17	2.59844	3.6412	1.75336	Intron (ENST00000659453.1/105379316, intron 2 of 3)	8	20952648	21297855	345208	2	105379316	ENST00000657734.1	14470
ENSG00000254334	LOC101929172	uncharacterized LOC101929172	chr8	21297847	21299410	1564	*	RH30_EZH2_peak_139301	15	2.51511	3.3881	1.58319	Promoter (<=1kb)	8	21297933	21309484	11552	1	101929172	ENST00000660933.1	0
ENSG00000254334	LOC101929172	uncharacterized LOC101929172	chr8	21310465	21311585	1121	*	RH30_EZH2_peak_139302	16	2.56895	3.5242	1.67696	Distal Intergenic	8	21298206	21308174	9969	1	101929172	ENST00000522755.1	12259
ENSG00000254334	LOC101929172	uncharacterized LOC101929172	chr8	21314161	21314444	284	*	RH30_EZH2_peak_139303	20	2.75975	4.04184	2.01701	Distal Intergenic	8	21298206	21308174	9969	1	101929172	ENST00000522755.1	15955
ENSG00000254334	LOC101929172	uncharacterized LOC101929172	chr8	21333790	21334335	546	*	RH30_EZH2_peak_139304	17	2.61136	3.66437	1.7715	Distal Intergenic	8	21298206	21308174	9969	1	101929172	ENST00000522755.1	35584
ENSG00000254334	LOC101929172	uncharacterized LOC101929172	chr8	21338067	21338407	341	*	RH30_EZH2_peak_139305	14	2.47195	3.24284	1.48924	Distal Intergenic	8	21298206	21308174	9969	1	101929172	ENST00000522755.1	39861
ENSG00000254334	LOC101929172	uncharacterized LOC101929172	chr8	21341340	21341603	264	*	RH30_EZH2_peak_139306	15	2.49269	3.29971	1.52652	Distal Intergenic	8	21298206	21308174	9969	1	101929172	ENST00000522755.1	43134
ENSG00000254334	LOC101929172	uncharacterized LOC101929172	chr8	21342719	21343971	1253	*	RH30_EZH2_peak_139307	25	2.94587	4.73384	2.51687	Distal Intergenic	8	21298206	21308174	9969	1	101929172	ENST00000522755.1	44513
ENSG00000254334	LOC101929172	uncharacterized LOC101929172	chr8	21346026	21346275	250	*	RH30_EZH2_peak_139308	13	2.37796	2.99649	1.32577	Distal Intergenic	8	21298206	21308174	9969	1	101929172	ENST00000522755.1	47820
ENSG00000254334	LOC101929172	uncharacterized LOC101929172	chr8	21357424	21358499	1076	*	RH30_EZH2_peak_139309	14	2.47463	3.25226	1.49579	Distal Intergenic	8	21298206	21308174	9969	1	101929172	ENST00000522755.1	59218
ENSG00000254334	LOC101929172	uncharacterized LOC101929172	chr8	21359737	21364155	4419	*	RH30_EZH2_peak_139310	16	2.51427	3.42085	1.60652	Distal Intergenic	8	21298206	21308174	9969	1	101929172	ENST00000522755.1	61531
ENSG00000254334	LOC101929172	uncharacterized LOC101929172	chr8	21367541	21367811	271	*	RH30_EZH2_peak_139311	15	2.45877	3.39967	1.59045	Distal Intergenic	8	21298206	21308174	9969	1	101929172	ENST00000522755.1	69335
ENSG00000254334	LOC101929172	uncharacterized LOC101929172	chr8	21369921	21371190	1270	*	RH30_EZH2_peak_139312	20	2.70995	4.01609	2.007	Distal Intergenic	8	21298206	21308174	9969	1	101929172	ENST00000522755.1	71715
ENSG00000254334	LOC101929172	uncharacterized LOC101929172	chr8	21382606	21383122	517	*	RH30_EZH2_peak_139313	13	2.37796	2.99649	1.32577	Distal Intergenic	8	21298206	21308174	9969	1	101929172	ENST00000522755.1	84400
ENSG00000254334	LOC101929172	uncharacterized LOC101929172	chr8	21394215	21394804	590	*	RH30_EZH2_peak_139314	16	2.55283	3.48931	1.65161	Distal Intergenic	8	21298206	21308174	9969	1	101929172	ENST00000522755.1	96009
ENSG00000168546	GFRA2	GDNF family receptor alpha 2	chr8	21646375	21647119	745	*	RH30_EZH2_peak_139315	14	2.39448	3.18083	1.44468	Distal Intergenic	8	21693182	21788159	94978	2	2675	ENST00000517892.5	141040
ENSG00000168546	GFRA2	GDNF family receptor alpha 2	chr8	21660495	21661095	601	*	RH30_EZH2_peak_139316	15	2.51894	3.3766	1.57701	Distal Intergenic	8	21693182	21788159	94978	2	2675	ENST00000517892.5	127064
ENSG00000168546	GFRA2	GDNF family receptor alpha 2	chr8	21662568	21663546	979	*	RH30_EZH2_peak_139317	19	2.68371	3.86136	1.90175	Distal Intergenic	8	21693182	21788159	94978	2	2675	ENST00000517892.5	124613
ENSG00000168546	GFRA2	GDNF family receptor alpha 2	chr8	21667413	21668765	1353	*	RH30_EZH2_peak_139318	16	2.5468	3.45709	1.6298	Distal Intergenic	8	21693182	21788159	94978	2	2675	ENST00000517892.5	119394
ENSG00000168546	GFRA2	GDNF family receptor alpha 2	chr8	21674423	21676532	2110	*	RH30_EZH2_peak_139319	18	2.6696	3.80636	1.86548	Distal Intergenic	8	21693182	21788159	94978	2	2675	ENST00000517892.5	111627
ENSG00000168546	GFRA2	GDNF family receptor alpha 2	chr8	21684150	21684901	752	*	RH30_EZH2_peak_139320	15	2.52181	3.40781	1.59886	Distal Intergenic	8	21693182	21788159	94978	2	2675	ENST00000517892.5	103258
ENSG00000168546	GFRA2	GDNF family receptor alpha 2	chr8	21686743	21687004	262	*	RH30_EZH2_peak_139321	22	2.88181	4.42181	2.2809	Distal Intergenic	8	21693182	21788159	94978	2	2675	ENST00000517892.5	101155
ENSG00000168546	GFRA2	GDNF family receptor alpha 2	chr8	21689355	21689765	411	*	RH30_EZH2_peak_139322	16	2.55413	3.54526	1.68706	Distal Intergenic	8	21693182	21788159	94978	2	2675	ENST00000517892.5	98394
ENSG00000168546	GFRA2	GDNF family receptor alpha 2	chr8	21692606	21693085	480	*	RH30_EZH2_peak_139323	18	2.63836	3.71268	1.80095	3' UTR	8	21693182	21788159	94978	2	2675	ENST00000517892.5	95074
ENSG00000168546	GFRA2	GDNF family receptor alpha 2	chr8	21694323	21695644	1322	*	RH30_EZH2_peak_139324	14	2.40729	3.11509	1.40539	3' UTR	8	21693182	21788159	94978	2	2675	ENST00000517892.5	92515
ENSG00000168546	GFRA2	GDNF family receptor alpha 2	chr8	21697409	21699650	2242	*	RH30_EZH2_peak_139325	18	2.65413	3.839	1.89131	Intron (ENST00000524240.6/2675, intron 7 of 8)	8	21693182	21788159	94978	2	2675	ENST00000517892.5	88509
ENSG00000168546	GFRA2	GDNF family receptor alpha 2	chr8	21701843	21704040	2198	*	RH30_EZH2_peak_139326	15	2.43827	3.3121	1.5334	3' UTR	8	21693182	21788159	94978	2	2675	ENST00000517892.5	84119
ENSG00000168546	GFRA2	GDNF family receptor alpha 2	chr8	21706333	21709367	3035	*	RH30_EZH2_peak_139327	20	2.72272	4.05339	2.03893	Intron (ENST00000524240.6/2675, intron 4 of 8)	8	21693182	21788159	94978	2	2675	ENST00000517892.5	78792
ENSG00000168546	GFRA2	GDNF family receptor alpha 2	chr8	21710373	21710641	269	*	RH30_EZH2_peak_139328	13	2.37963	3.00337	1.33401	Intron (ENST00000524240.6/2675, intron 4 of 8)	8	21693182	21788159	94978	2	2675	ENST00000517892.5	77518
ENSG00000168546	GFRA2	GDNF family receptor alpha 2	chr8	21712511	21712781	271	*	RH30_EZH2_peak_139329	13	2.32497	3.06946	1.37388	Intron (ENST00000524240.6/2675, intron 4 of 8)	8	21693182	21788159	94978	2	2675	ENST00000517892.5	75378
ENSG00000168546	GFRA2	GDNF family receptor alpha 2	chr8	21716271	21717135	865	*	RH30_EZH2_peak_139330	18	2.67705	3.86352	1.89934	Intron (ENST00000524240.6/2675, intron 4 of 8)	8	21693182	21788159	94978	2	2675	ENST00000517892.5	71024
ENSG00000168546	GFRA2	GDNF family receptor alpha 2	chr8	21723590	21727484	3895	*	RH30_EZH2_peak_139331	18	2.61022	3.8439	1.893	Intron (ENST00000524240.6/2675, intron 4 of 8)	8	21693182	21788159	94978	2	2675	ENST00000517892.5	60675
ENSG00000168546	GFRA2	GDNF family receptor alpha 2	chr8	21728608	21729922	1315	*	RH30_EZH2_peak_139332	17	2.58723	3.66975	1.77313	Intron (ENST00000524240.6/2675, intron 4 of 8)	8	21693182	21788159	94978	2	2675	ENST00000517892.5	58237
ENSG00000168546	GFRA2	GDNF family receptor alpha 2	chr8	21733206	21733562	357	*	RH30_EZH2_peak_139333	19	2.68843	3.90161	1.92494	Intron (ENST00000524240.6/2675, intron 4 of 8)	8	21693182	21788159	94978	2	2675	ENST00000517892.5	54597
ENSG00000168546	GFRA2	GDNF family receptor alpha 2	chr8	21734881	21736178	1298	*	RH30_EZH2_peak_139334	20	2.76115	4.09224	2.05562	Intron (ENST00000524240.6/2675, intron 4 of 8)	8	21693182	21788159	94978	2	2675	ENST00000517892.5	51981
ENSG00000168546	GFRA2	GDNF family receptor alpha 2	chr8	21738451	21739169	719	*	RH30_EZH2_peak_139335	16	2.55652	3.48753	1.65013	Intron (ENST00000524240.6/2675, intron 4 of 8)	8	21693182	21788159	94978	2	2675	ENST00000517892.5	48990
ENSG00000168546	GFRA2	GDNF family receptor alpha 2	chr8	21740171	21741613	1443	*	RH30_EZH2_peak_139336	23	2.88998	4.46028	2.312	Intron (ENST00000524240.6/2675, intron 4 of 8)	8	21693182	21788159	94978	2	2675	ENST00000517892.5	46546
ENSG00000168546	GFRA2	GDNF family receptor alpha 2	chr8	21742567	21743101	535	*	RH30_EZH2_peak_139337	13	2.37537	3.05249	1.36508	Intron (ENST00000524240.6/2675, intron 4 of 8)	8	21693182	21788159	94978	2	2675	ENST00000517892.5	45058
ENSG00000168546	GFRA2	GDNF family receptor alpha 2	chr8	21745217	21749128	3912	*	RH30_EZH2_peak_139338	22	2.8317	4.38619	2.2645	Intron (ENST00000524240.6/2675, intron 4 of 8)	8	21693182	21788159	94978	2	2675	ENST00000517892.5	39031
ENSG00000168546	GFRA2	GDNF family receptor alpha 2	chr8	21750471	21750786	316	*	RH30_EZH2_peak_139339	20	2.75815	4.10277	2.05713	3' UTR	8	21693182	21788159	94978	2	2675	ENST00000517892.5	37373
ENSG00000168546	GFRA2	GDNF family receptor alpha 2	chr8	21752863	21753095	233	*	RH30_EZH2_peak_139340	22	2.83363	4.3019	2.21248	Intron (ENST00000524240.6/2675, intron 3 of 8)	8	21693182	21788159	94978	2	2675	ENST00000517892.5	35064
ENSG00000168546	GFRA2	GDNF family receptor alpha 2	chr8	21756118	21756589	472	*	RH30_EZH2_peak_139341	14	2.39867	3.2225	1.48469	Intron (ENST00000524240.6/2675, intron 3 of 8)	8	21693182	21788159	94978	2	2675	ENST00000517892.5	31570
ENSG00000168546	GFRA2	GDNF family receptor alpha 2	chr8	21760331	21761026	696	*	RH30_EZH2_peak_139342	22	2.82714	4.2994	2.20716	Intron (ENST00000524240.6/2675, intron 3 of 8)	8	21693182	21788159	94978	2	2675	ENST00000517892.5	27133
ENSG00000168546	GFRA2	GDNF family receptor alpha 2	chr8	21762147	21762441	295	*	RH30_EZH2_peak_139343	23	2.93819	4.57549	2.38364	Intron (ENST00000524240.6/2675, intron 3 of 8)	8	21693182	21788159	94978	2	2675	ENST00000517892.5	25718
ENSG00000168546	GFRA2	GDNF family receptor alpha 2	chr8	21763338	21764329	992	*	RH30_EZH2_peak_139344	19	2.6949	3.89156	1.92104	Intron (ENST00000524240.6/2675, intron 3 of 8)	8	21693182	21788159	94978	2	2675	ENST00000517892.5	23830
ENSG00000168546	GFRA2	GDNF family receptor alpha 2	chr8	21768063	21770754	2692	*	RH30_EZH2_peak_139345	23	2.87355	4.54515	2.39795	Intron (ENST00000524240.6/2675, intron 3 of 8)	8	21693182	21788159	94978	2	2675	ENST00000517892.5	17405
ENSG00000168546	GFRA2	GDNF family receptor alpha 2	chr8	21772075	21773414	1340	*	RH30_EZH2_peak_139346	16	2.52738	3.47958	1.66577	Intron (ENST00000524240.6/2675, intron 3 of 8)	8	21693182	21788159	94978	2	2675	ENST00000517892.5	14745
ENSG00000168546	GFRA2	GDNF family receptor alpha 2	chr8	21774806	21775405	600	*	RH30_EZH2_peak_139347	16	2.48621	3.45699	1.63491	3' UTR	8	21693182	21788159	94978	2	2675	ENST00000517892.5	12754
ENSG00000168546	GFRA2	GDNF family receptor alpha 2	chr8	21778739	21779535	797	*	RH30_EZH2_peak_139348	20	2.57796	4.09232	2.06732	Intron (ENST00000524240.6/2675, intron 2 of 8)	8	21693182	21788159	94978	2	2675	ENST00000517892.5	8624
ENSG00000168546	GFRA2	GDNF family receptor alpha 2	chr8	21782670	21783397	728	*	RH30_EZH2_peak_139349	34	3.36899	6.02696	3.4552	5' UTR	8	21693182	21788159	94978	2	2675	ENST00000517892.5	4762
ENSG00000168546	GFRA2	GDNF family receptor alpha 2	chr8	21784913	21785352	440	*	RH30_EZH2_peak_139350	14	2.45864	3.2123	1.46819	Promoter (2-3kb)	8	21693182	21788159	94978	2	2675	ENST00000517892.5	2807
ENSG00000168546	GFRA2	GDNF family receptor alpha 2	chr8	21786854	21788648	1795	*	RH30_EZH2_peak_139351	16	2.52356	3.42485	1.60962	Promoter (<=1kb)	8	21692935	21788323	95389	2	2675	ENST00000518077.5	0
ENSG00000168546	GFRA2	GDNF family receptor alpha 2	chr8	21789991	21792244	2254	*	RH30_EZH2_peak_139352	16	2.56471	3.54248	1.68816	Promoter (<=1kb)	8	21750588	21789253	38666	2	2675	ENST00000522071.2	-738
ENSG00000168546	GFRA2	GDNF family receptor alpha 2	chr8	21794671	21796640	1970	*	RH30_EZH2_peak_139353	16	2.48498	3.4252	1.60571	Intron (ENST00000517328.5/2675, intron 2 of 10)	8	21750588	21789253	38666	2	2675	ENST00000522071.2	-5418
ENSG00000168546	GFRA2	GDNF family receptor alpha 2	chr8	21797832	21798956	1125	*	RH30_EZH2_peak_139354	21	2.71424	4.15902	2.11559	Intron (ENST00000517328.5/2675, intron 2 of 10)	8	21750588	21789253	38666	2	2675	ENST00000522071.2	-8579
ENSG00000168546	GFRA2	GDNF family receptor alpha 2	chr8	21801094	21802266	1173	*	RH30_EZH2_peak_139355	22	2.84829	4.37995	2.26186	Intron (ENST00000517328.5/2675, intron 2 of 10)	8	21692843	21812357	119515	2	2675	ENST00000517328.5	10091
ENSG00000168546	GFRA2	GDNF family receptor alpha 2	chr8	21803252	21803798	547	*	RH30_EZH2_peak_139356	13	2.36819	2.97784	1.32463	Intron (ENST00000517328.5/2675, intron 2 of 10)	8	21692843	21812357	119515	2	2675	ENST00000517328.5	8559
ENSG00000168546	GFRA2	GDNF family receptor alpha 2	chr8	21805667	21806046	380	*	RH30_EZH2_peak_139357	18	2.62092	3.78526	1.85149	Intron (ENST00000517328.5/2675, intron 1 of 10)	8	21692843	21812357	119515	2	2675	ENST00000517328.5	6311
ENSG00000168546	GFRA2	GDNF family receptor alpha 2	chr8	21809578	21814690	5113	*	RH30_EZH2_peak_139358	20	2.744	4.05473	2.04445	Promoter (<=1kb)	8	21692843	21812357	119515	2	2675	ENST00000517328.5	0
ENSG00000168546	GFRA2	GDNF family receptor alpha 2	chr8	21815999	21817026	1028	*	RH30_EZH2_peak_139359	21	2.78703	4.16596	2.10556	Distal Intergenic	8	21692843	21812357	119515	2	2675	ENST00000517328.5	-3642
ENSG00000168546	GFRA2	GDNF family receptor alpha 2	chr8	21823833	21824238	406	*	RH30_EZH2_peak_139360	21	2.7637	4.18794	2.12357	Distal Intergenic	8	21692843	21812357	119515	2	2675	ENST00000517328.5	-11476
ENSG00000168546	GFRA2	GDNF family receptor alpha 2	chr8	21832336	21832838	503	*	RH30_EZH2_peak_139361	18	2.4991	3.7533	1.83727	Distal Intergenic	8	21692843	21812357	119515	2	2675	ENST00000517328.5	-19979
ENSG00000168546	GFRA2	GDNF family receptor alpha 2	chr8	21834096	21836597	2502	*	RH30_EZH2_peak_139362	19	2.67144	3.86142	1.91453	Distal Intergenic	8	21692843	21812357	119515	2	2675	ENST00000517328.5	-21739
ENSG00000168546	GFRA2	GDNF family receptor alpha 2	chr8	21837781	21839485	1705	*	RH30_EZH2_peak_139363	20	2.71749	4.07663	2.06119	Distal Intergenic	8	21692843	21812357	119515	2	2675	ENST00000517328.5	-25424
ENSG00000168546	GFRA2	GDNF family receptor alpha 2	chr8	21841513	21842928	1416	*	RH30_EZH2_peak_139364	18	2.54156	3.8093	1.86758	Distal Intergenic	8	21692843	21812357	119515	2	2675	ENST00000517328.5	-29156
ENSG00000168546	GFRA2	GDNF family receptor alpha 2	chr8	21844040	21845332	1293	*	RH30_EZH2_peak_139365	24	2.87059	4.69742	2.49359	Distal Intergenic	8	21692843	21812357	119515	2	2675	ENST00000517328.5	-31683
ENSG00000168546	GFRA2	GDNF family receptor alpha 2	chr8	21846515	21849882	3368	*	RH30_EZH2_peak_139366	18	2.52185	3.80278	1.86702	Distal Intergenic	8	21692843	21812357	119515	2	2675	ENST00000517328.5	-34158
ENSG00000168546	GFRA2	GDNF family receptor alpha 2	chr8	21851285	21853037	1753	*	RH30_EZH2_peak_139367	16	2.48356	3.47437	1.64277	Distal Intergenic	8	21692843	21812357	119515	2	2675	ENST00000517328.5	-38928
ENSG00000168546	GFRA2	GDNF family receptor alpha 2	chr8	21854734	21855586	853	*	RH30_EZH2_peak_139368	24	2.87161	4.60649	2.41739	Distal Intergenic	8	21692843	21812357	119515	2	2675	ENST00000517328.5	-42377
ENSG00000168546	GFRA2	GDNF family receptor alpha 2	chr8	21859697	21860895	1199	*	RH30_EZH2_peak_139369	27	3.02031	5.0115	2.72003	Distal Intergenic	8	21692843	21812357	119515	2	2675	ENST00000517328.5	-47340
ENSG00000147443	DOK2	docking protein 2	chr8	21867157	21868932	1776	*	RH30_EZH2_peak_139370	27	3.04161	5.08714	2.78834	Distal Intergenic	8	21909834	21911075	1242	2	9046	ENST00000522011.1	42143
ENSG00000147443	DOK2	docking protein 2	chr8	21870645	21871694	1050	*	RH30_EZH2_peak_139371	21	2.74904	4.19284	2.13789	Distal Intergenic	8	21909834	21911075	1242	2	9046	ENST00000522011.1	39381
ENSG00000147443	DOK2	docking protein 2	chr8	21873669	21877711	4043	*	RH30_EZH2_peak_139372	18	2.62604	3.73796	1.81943	Distal Intergenic	8	21909834	21911075	1242	2	9046	ENST00000522011.1	33364
ENSG00000147443	DOK2	docking protein 2	chr8	21879747	21879976	230	*	RH30_EZH2_peak_139373	15	2.52064	3.38987	1.58656	Distal Intergenic	8	21909834	21911075	1242	2	9046	ENST00000522011.1	31099
ENSG00000147443	DOK2	docking protein 2	chr8	21881559	21882383	825	*	RH30_EZH2_peak_139374	21	2.64282	4.14775	2.10499	Distal Intergenic	8	21909834	21911075	1242	2	9046	ENST00000522011.1	28692
ENSG00000147443	DOK2	docking protein 2	chr8	21886297	21886939	643	*	RH30_EZH2_peak_139375	24	2.86039	4.65195	2.46878	Distal Intergenic	8	21909834	21911075	1242	2	9046	ENST00000522011.1	24136
ENSG00000147443	DOK2	docking protein 2	chr8	21889038	21889888	851	*	RH30_EZH2_peak_139376	27	3.04858	5.02122	2.73541	Distal Intergenic	8	21909834	21911075	1242	2	9046	ENST00000522011.1	21187
ENSG00000147443	DOK2	docking protein 2	chr8	21891261	21893088	1828	*	RH30_EZH2_peak_139377	30	3.18341	5.52615	3.08833	Distal Intergenic	8	21909834	21911075	1242	2	9046	ENST00000522011.1	17987
ENSG00000147443	DOK2	docking protein 2	chr8	21898984	21900639	1656	*	RH30_EZH2_peak_139378	18	2.63216	3.70995	1.80709	Distal Intergenic	8	21909834	21911075	1242	2	9046	ENST00000522011.1	10436
ENSG00000147443	DOK2	docking protein 2	chr8	21901575	21902423	849	*	RH30_EZH2_peak_139379	18	2.53081	3.79485	1.8632	Distal Intergenic	8	21909834	21911075	1242	2	9046	ENST00000522011.1	8652
ENSG00000147443	DOK2	docking protein 2	chr8	21903952	21905423	1472	*	RH30_EZH2_peak_139380	16	2.53224	3.44535	1.62521	Distal Intergenic	8	21909834	21911075	1242	2	9046	ENST00000522011.1	5652
ENSG00000147443	DOK2	docking protein 2	chr8	21908200	21910792	2593	*	RH30_EZH2_peak_139381	16	2.44107	3.52159	1.67936	Promoter (<=1kb)	8	21909834	21911075	1242	2	9046	ENST00000522011.1	283
ENSG00000147443	DOK2	docking protein 2	chr8	21911841	21913634	1794	*	RH30_EZH2_peak_139382	17	2.59967	3.61485	1.73598	Promoter (<=1kb)	8	21909464	21912567	3104	2	9046	ENST00000524001.1	0
ENSG00000130227	XPO7	exportin 7	chr8	21918704	21920640	1937	*	RH30_EZH2_peak_139383	16	2.47242	3.4206	1.60657	Promoter (<=1kb)	8	21919662	22006585	86924	1	23039	ENST00000252512.14	0
ENSG00000130227	XPO7	exportin 7	chr8	22008751	22010949	2199	*	RH30_EZH2_peak_139384	22	2.77095	4.33876	2.23646	Distal Intergenic	8	22002985	22004013	1029	1	23039	ENST00000522015.1	5766
ENSG00000158806	NPM2	nucleophosmin/nucleoplasmin 2	chr8	22014424	22015574	1151	*	RH30_EZH2_peak_139385	13	2.40057	3.0738	1.37747	Distal Intergenic	8	22024125	22033156	9032	1	10361	ENST00000520125.5	-8551
ENSG00000158806	NPM2	nucleophosmin/nucleoplasmin 2	chr8	22024808	22025438	631	*	RH30_EZH2_peak_139386	15	2.50618	3.33624	1.5509	Promoter (<=1kb)	8	22024843	22036897	12055	1	10361	ENST00000289820.10	0
ENSG00000158806	NPM2	nucleophosmin/nucleoplasmin 2	chr8	22032658	22034036	1379	*	RH30_EZH2_peak_139387	19	2.68654	3.92672	1.9691	Promoter (<=1kb)	8	22033101	22036540	3440	1	10361	ENST00000522953.5	0
ENSG00000158806	NPM2	nucleophosmin/nucleoplasmin 2	chr8	22036356	22038628	2273	*	RH30_EZH2_peak_139388	22	2.64895	4.29382	2.20931	Promoter (<=1kb)	8	22036491	22036779	289	1	10361	ENST00000524322.1	0
ENSG00000158815	FGF17	fibroblast growth factor 17	chr8	22039918	22043634	3717	*	RH30_EZH2_peak_139389	21	2.59637	4.17602	2.12386	Promoter (<=1kb)	8	22042398	22048806	6409	1	8822	ENST00000518533.5	0
ENSG00000158815	FGF17	fibroblast growth factor 17	chr8	22044540	22046011	1472	*	RH30_EZH2_peak_139390	30	2.98126	5.52654	3.07818	Promoter (<=1kb)	8	22044569	22048159	3591	1	8822	ENST00000521709.1	0
ENSG00000158856	DMTN	dematin actin binding protein	chr8	22046943	22056513	9571	*	RH30_EZH2_peak_139391	26	2.94389	4.84113	2.60756	Promoter (<=1kb)	8	22048995	22069056	20062	1	2039	ENST00000522148.5	0
ENSG00000158856	DMTN	dematin actin binding protein	chr8	22057616	22060050	2435	*	RH30_EZH2_peak_139392	23	2.69261	4.41885	2.30508	Promoter (<=1kb)	8	22057865	22082527	24663	1	2039	ENST00000265800.9	0
ENSG00000158856	DMTN	dematin actin binding protein	chr8	22063500	22064156	657	*	RH30_EZH2_peak_139393	15	2.47668	3.38225	1.57713	Promoter (2-3kb)	8	22066498	22067648	1151	1	2039	ENST00000522340.5	-2342
ENSG00000158856	DMTN	dematin actin binding protein	chr8	22066254	22068868	2615	*	RH30_EZH2_peak_139394	18	2.50373	3.83466	1.88817	Promoter (<=1kb)	8	22066498	22067648	1151	1	2039	ENST00000522340.5	0
ENSG00000158856	DMTN	dematin actin binding protein	chr8	22076953	22077601	649	*	RH30_EZH2_peak_139395	13	2.37388	3.02831	1.34757	Intron (ENST00000381470.7/2039, intron 10 of 14)	8	22066516	22069060	2545	1	2039	ENST00000519333.6	10437
ENSG00000158863	FHIP2B	FHF complex subunit HOOK interacting protein 2B	chr8	22079977	22083620	3644	*	RH30_EZH2_peak_139396	19	2.64861	3.96844	1.97941	3' UTR	8	22089150	22104911	15762	1	64760	ENST00000289921.8	-5530
ENSG00000158863	FHIP2B	FHF complex subunit HOOK interacting protein 2B	chr8	22086855	22087732	878	*	RH30_EZH2_peak_139397	15	2.38725	3.24991	1.51318	Promoter (1-2kb)	8	22089150	22104911	15762	1	64760	ENST00000289921.8	-1418
ENSG00000158863	FHIP2B	FHF complex subunit HOOK interacting protein 2B	chr8	22089101	22090474	1374	*	RH30_EZH2_peak_139398	17	2.34745	3.57114	1.71364	Promoter (<=1kb)	8	22089150	22104911	15762	1	64760	ENST00000289921.8	0
ENSG00000158863	FHIP2B	FHF complex subunit HOOK interacting protein 2B	chr8	22095803	22096053	251	*	RH30_EZH2_peak_139399	16	2.42437	3.4133	1.60409	Promoter (1-2kb)	8	22097566	22099124	1559	1	64760	ENST00000464226.2	-1513
ENSG00000158863	FHIP2B	FHF complex subunit HOOK interacting protein 2B	chr8	22097234	22097480	247	*	RH30_EZH2_peak_139400	18	2.63498	3.74765	1.8539	Promoter (<=1kb)	8	22097566	22099124	1559	1	64760	ENST00000464226.2	-86
ENSG00000158863	FHIP2B	FHF complex subunit HOOK interacting protein 2B	chr8	22101627	22102151	525	*	RH30_EZH2_peak_139401	18	2.6589	3.78542	1.85376	Promoter (<=1kb)	8	22101483	22104379	2897	1	64760	ENST00000496599.3	144
ENSG00000158863	FHIP2B	FHF complex subunit HOOK interacting protein 2B	chr8	22105022	22105710	689	*	RH30_EZH2_peak_139402	13	2.33026	3.05991	1.37329	Promoter (2-3kb)	8	22102527	22103317	791	1	64760	ENST00000523633.1	2495
ENSG00000275074	NUDT18	nudix hydrolase 18	chr8	22106728	22107601	874	*	RH30_EZH2_peak_139403	16	2.42755	3.46144	1.62977	Promoter (1-2kb)	8	22106874	22109419	2546	2	79873	ENST00000613958.1	1818
ENSG00000275074	NUDT18	nudix hydrolase 18	chr8	22108960	22109179	220	*	RH30_EZH2_peak_139404	15	2.09662	3.37478	1.58484	Promoter (<=1kb)	8	22106874	22109419	2546	2	79873	ENST00000613958.1	240
ENSG00000168453	HR	HR lysine demethylase and nuclear receptor corepressor	chr8	22114597	22114945	349	*	RH30_EZH2_peak_139405	19	2.46787	3.93236	1.95837	3' UTR	8	22115069	22118445	3377	2	55806	ENST00000522016.1	3500
ENSG00000168453	HR	HR lysine demethylase and nuclear receptor corepressor	chr8	22118119	22118560	442	*	RH30_EZH2_peak_139406	20	2.47473	4.09121	2.06697	Promoter (<=1kb)	8	22115069	22118445	3377	2	55806	ENST00000522016.1	0
ENSG00000168453	HR	HR lysine demethylase and nuclear receptor corepressor	chr8	22123914	22125727	1814	*	RH30_EZH2_peak_139407	18	2.56549	3.71864	1.81996	Promoter (1-2kb)	8	22120119	22122851	2733	2	55806	ENST00000517699.2	-1063
ENSG00000168453	HR	HR lysine demethylase and nuclear receptor corepressor	chr8	22128149	22128465	317	*	RH30_EZH2_peak_139408	18	2.51576	3.85183	1.89922	Promoter (<=1kb)	8	22127486	22128116	631	2	55806	ENST00000519619.1	-33
ENSG00000288677	HRURF	HR upstream open reading frame	chr8	22129512	22132057	2546	*	RH30_EZH2_peak_139409	27	2.88252	4.98801	2.71761	Promoter (<=1kb)	8	22130604	22130708	105	2	120766137	ENST00000518377.2	0
ENSG00000168453	HR	HR lysine demethylase and nuclear receptor corepressor	chr8	22134018	22135578	1561	*	RH30_EZH2_peak_139410	22	2.73792	4.41411	2.2918	Promoter (<=1kb)	8	22114419	22133384	18966	2	55806	ENST00000680789.1	-634
ENSG00000168476	REEP4	receptor accessory protein 4	chr8	22138741	22142179	3439	*	RH30_EZH2_peak_139411	20	2.61204	4.01986	2.01714	Promoter (<=1kb)	8	22138020	22141853	3834	2	80346	ENST00000334530.9	0
ENSG00000168476	REEP4	receptor accessory protein 4	chr8	22143465	22143790	326	*	RH30_EZH2_peak_139412	15	2.48443	3.36327	1.59247	Promoter (1-2kb)	8	22140206	22141951	1746	2	80346	ENST00000521744.1	-1514
ENSG00000168476	REEP4	receptor accessory protein 4	chr8	22146410	22148844	2435	*	RH30_EZH2_peak_139413	27	3.07427	5.12077	2.7975	3' UTR	8	22140206	22141951	1746	2	80346	ENST00000521744.1	-4459
ENSG00000168481	LGI3	leucine rich repeat LGI family member 3	chr8	22149857	22152313	2457	*	RH30_EZH2_peak_139414	19	2.6897	3.88191	1.91811	3' UTR	8	22151892	22156677	4786	2	203190	ENST00000518365.1	4364
ENSG00000168481	LGI3	leucine rich repeat LGI family member 3	chr8	22153638	22166298	12661	*	RH30_EZH2_peak_139415	28	2.94245	5.14908	2.81858	Promoter (<=1kb)	8	22146830	22156751	9922	2	203190	ENST00000424267.6	0
ENSG00000168487	BMP1	bone morphogenetic protein 1	chr8	22167398	22167905	508	*	RH30_EZH2_peak_139416	14	2.32641	3.19817	1.46486	Promoter (1-2kb)	8	22165400	22201200	35801	1	649	ENST00000521385.5	1998
ENSG00000168487	BMP1	bone morphogenetic protein 1	chr8	22176523	22177201	679	*	RH30_EZH2_peak_139417	13	2.3939	3.03828	1.3535	Promoter (2-3kb)	8	22179697	22192334	12638	1	649	ENST00000523457.5	-2496
ENSG00000168487	BMP1	bone morphogenetic protein 1	chr8	22178936	22179594	659	*	RH30_EZH2_peak_139418	23	2.61797	4.49328	2.34221	Promoter (<=1kb)	8	22179697	22192334	12638	1	649	ENST00000523457.5	-103
ENSG00000168487	BMP1	bone morphogenetic protein 1	chr8	22181990	22182305	316	*	RH30_EZH2_peak_139419	17	2.60559	3.60528	1.7276	Promoter (2-3kb)	8	22179697	22192334	12638	1	649	ENST00000523457.5	2293
ENSG00000168487	BMP1	bone morphogenetic protein 1	chr8	22192146	22192396	251	*	RH30_EZH2_peak_139420	17	2.56245	3.60031	1.74352	Promoter (<=1kb)	8	22192090	22194506	2417	1	649	ENST00000523749.5	56
ENSG00000168487	BMP1	bone morphogenetic protein 1	chr8	22194394	22194923	530	*	RH30_EZH2_peak_139421	17	2.53992	3.62959	1.75057	Promoter (<=1kb)	8	22194215	22195587	1373	1	649	ENST00000517324.5	179
ENSG00000168487	BMP1	bone morphogenetic protein 1	chr8	22196593	22197587	995	*	RH30_EZH2_peak_139422	17	2.60588	3.60564	1.72833	Promoter (<=1kb)	8	22198416	22201482	3067	1	649	ENST00000522332.1	-829
ENSG00000168487	BMP1	bone morphogenetic protein 1	chr8	22199699	22200296	598	*	RH30_EZH2_peak_139423	15	2.43455	3.37097	1.57954	Promoter (1-2kb)	8	22198416	22201482	3067	1	649	ENST00000522332.1	1283
ENSG00000168487	BMP1	bone morphogenetic protein 1	chr8	22212414	22213113	700	*	RH30_EZH2_peak_139424	15	2.34698	3.3586	1.5703	Downstream (<=300bp)	8	22198416	22201482	3067	1	649	ENST00000522332.1	13998
ENSG00000168490	PHYHIP	phytanoyl-CoA 2-hydroxylase interacting protein	chr8	22220049	22220351	303	*	RH30_EZH2_peak_139425	15	2.35027	3.29786	1.54796	3' UTR	8	22221458	22227693	6236	2	9796	ENST00000523252.1	7342
ENSG00000168490	PHYHIP	phytanoyl-CoA 2-hydroxylase interacting protein	chr8	22224151	22224811	661	*	RH30_EZH2_peak_139426	14	2.33082	3.16786	1.44258	Promoter (2-3kb)	8	22221458	22227693	6236	2	9796	ENST00000523252.1	2882
ENSG00000168490	PHYHIP	phytanoyl-CoA 2-hydroxylase interacting protein	chr8	22226872	22227203	332	*	RH30_EZH2_peak_139427	17	2.48592	3.58422	1.7224	Promoter (<=1kb)	8	22221458	22227693	6236	2	9796	ENST00000523252.1	490
ENSG00000168490	PHYHIP	phytanoyl-CoA 2-hydroxylase interacting protein	chr8	22230533	22233046	2514	*	RH30_EZH2_peak_139428	16	2.3652	3.40477	1.60032	Promoter (<=1kb)	8	22219703	22232099	12397	2	9796	ENST00000454243.7	0
ENSG00000168495	POLR3D	RNA polymerase III subunit D	chr8	22245164	22245403	240	*	RH30_EZH2_peak_139429	19	2.28361	3.94528	1.95941	Promoter (<=1kb)	8	22245166	22248617	3452	1	661	ENST00000519237.5	0
ENSG00000168495	POLR3D	RNA polymerase III subunit D	chr8	22254908	22255856	949	*	RH30_EZH2_peak_139430	14	2.36817	3.12107	1.40826	Intron (ENST00000523556.1/100507071, intron 1 of 1)	8	22247221	22250159	2939	1	661	ENST00000517789.2	7687
ENSG00000254064	PIWIL2-DT	PIWIL2 divergent transcript	chr8	22264523	22265104	582	*	RH30_EZH2_peak_139431	18	2.64116	3.81682	1.87114	Intron (ENST00000523556.1/100507071, intron 1 of 1)	8	22254576	22275162	20587	2	100507071	ENST00000523556.1	10058
ENSG00000197181	PIWIL2	piwi like RNA-mediated gene silencing 2	chr8	22324546	22324910	365	*	RH30_EZH2_peak_139432	18	2.63186	3.85359	1.88199	Intron (ENST00000356766.11/55124, intron 20 of 22)	8	22352799	22356088	3290	1	55124	ENST00000519884.1	-27889
ENSG00000197181	PIWIL2	piwi like RNA-mediated gene silencing 2	chr8	22352084	22352952	869	*	RH30_EZH2_peak_139433	17	2.60128	3.59666	1.72356	Promoter (<=1kb)	8	22352799	22356088	3290	1	55124	ENST00000519884.1	0
ENSG00000104635	SLC39A14	solute carrier family 39 member 14	chr8	22366983	22367891	909	*	RH30_EZH2_peak_139434	20	2.53745	3.99872	2.00551	Promoter (<=1kb)	8	22367278	22404980	37703	1	23516	ENST00000520644.1	0
ENSG00000104635	SLC39A14	solute carrier family 39 member 14	chr8	22374349	22374604	256	*	RH30_EZH2_peak_139435	18	2.68608	3.84232	1.88637	Intron (ENST00000520644.1/23516, intron 1 of 1)	8	22367538	22404977	37440	1	23516	ENST00000524285.1	6811
ENSG00000120910	PPP3CC	protein phosphatase 3 catalytic subunit gamma	chr8	22440987	22441793	807	*	RH30_EZH2_peak_139436	18	2.30902	3.75235	1.83905	Promoter (<=1kb)	8	22441078	22541125	100048	1	5533	ENST00000240139.10	0
ENSG00000120896	SORBS3	sorbin and SH3 domain containing 3	chr8	22549140	22550217	1078	*	RH30_EZH2_peak_139437	16	2.41638	3.42488	1.60912	Promoter (1-2kb)	8	22551927	22566694	14768	1	10174	ENST00000517500.5	-1710
ENSG00000120896	SORBS3	sorbin and SH3 domain containing 3	chr8	22553112	22554702	1591	*	RH30_EZH2_peak_139438	17	2.41882	3.6776	1.78399	Promoter (<=1kb)	8	22554248	22575048	20801	1	10174	ENST00000517535.5	0
ENSG00000120896	SORBS3	sorbin and SH3 domain containing 3	chr8	22558401	22559066	666	*	RH30_EZH2_peak_139439	23	2.74386	4.51138	2.35701	Promoter (1-2kb)	8	22556686	22564362	7677	1	10174	ENST00000524057.3	1715
ENSG00000120896	SORBS3	sorbin and SH3 domain containing 3	chr8	22565160	22567203	2044	*	RH30_EZH2_peak_139440	20	2.4724	4.08637	2.06796	Promoter (<=1kb)	8	22565266	22569248	3983	1	10174	ENST00000519453.3	0
ENSG00000120896	SORBS3	sorbin and SH3 domain containing 3	chr8	22572610	22573064	455	*	RH30_EZH2_peak_139441	17	2.56292	3.61984	1.75035	Promoter (<=1kb)	8	22573337	22574789	1453	1	10174	ENST00000519127.1	-273
ENSG00000120913	PDLIM2	PDZ and LIM domain 2	chr8	22578406	22582282	3877	*	RH30_EZH2_peak_139442	16	2.53341	3.44585	1.62515	Promoter (<=1kb)	8	22578741	22594288	15548	1	64236	ENST00000339162.11	0
ENSG00000241852	C8orf58	chromosome 8 open reading frame 58	chr8	22597737	22598432	696	*	RH30_EZH2_peak_139443	15	2.44994	3.28713	1.52957	Promoter (1-2kb)	8	22599599	22604142	4544	1	541565	ENST00000289989.10	-1167
ENSG00000241852	C8orf58	chromosome 8 open reading frame 58	chr8	22599718	22601692	1975	*	RH30_EZH2_peak_139444	16	2.47607	3.42733	1.61155	Promoter (<=1kb)	8	22599825	22601207	1383	1	541565	ENST00000453427.2	0
ENSG00000158941	CCAR2	cell cycle and apoptosis regulator 2	chr8	22603582	22605270	1689	*	RH30_EZH2_peak_139445	18	2.4077	3.7475	1.83277	Promoter (<=1kb)	8	22604757	22620471	15715	1	57805	ENST00000308511.9	0
ENSG00000158941	CCAR2	cell cycle and apoptosis regulator 2	chr8	22614917	22615180	264	*	RH30_EZH2_peak_139446	15	2.48164	3.27366	1.50871	Promoter (<=1kb)	8	22614388	22620468	6081	1	57805	ENST00000520738.5	529
ENSG00000158941	CCAR2	cell cycle and apoptosis regulator 2	chr8	22618176	22619429	1254	*	RH30_EZH2_peak_139447	16	2.52092	3.56156	1.69829	Promoter (<=1kb)	8	22618157	22620964	2808	1	57805	ENST00000520536.1	19
ENSG00000147439	BIN3	bridging integrator 3	chr8	22622652	22623812	1161	*	RH30_EZH2_peak_139448	21	2.59329	4.24118	2.16363	Promoter (2-3kb)	8	22620436	22626542	6107	2	55909	ENST00000520489.5	2730
ENSG00000147439	BIN3	bridging integrator 3	chr8	22627587	22628484	898	*	RH30_EZH2_peak_139449	15	2.34301	3.29362	1.52841	Promoter (1-2kb)	8	22620436	22626542	6107	2	55909	ENST00000520489.5	-1045
ENSG00000147439	BIN3	bridging integrator 3	chr8	22629736	22630369	634	*	RH30_EZH2_peak_139450	17	2.50231	3.61605	1.74937	3' UTR	8	22620436	22626542	6107	2	55909	ENST00000520489.5	-3194
ENSG00000147439	BIN3	bridging integrator 3	chr8	22631665	22631890	226	*	RH30_EZH2_peak_139451	24	2.91916	4.68354	2.46907	Intron (ENST00000276416.11/55909, intron 4 of 8)	8	22620436	22626542	6107	2	55909	ENST00000520489.5	-5123
ENSG00000147439	BIN3	bridging integrator 3	chr8	22634359	22635265	907	*	RH30_EZH2_peak_139452	18	2.6057	3.80431	1.86619	3' UTR	8	22620436	22626542	6107	2	55909	ENST00000520489.5	-7817
ENSG00000147439	BIN3	bridging integrator 3	chr8	22636301	22638152	1852	*	RH30_EZH2_peak_139453	20	2.77087	4.12274	2.09153	5' UTR	8	22620775	22644804	24030	2	55909	ENST00000399977.8	6652
ENSG00000147439	BIN3	bridging integrator 3	chr8	22669808	22670484	677	*	RH30_EZH2_peak_139454	15	2.45741	3.22492	1.50142	Promoter (<=1kb)	8	22644588	22669148	24561	2	55909	ENST00000522268.1	-660
ENSG00000147439	BIN3	bridging integrator 3	chr8	22672962	22681280	8319	*	RH30_EZH2_peak_139455	23	2.81868	4.46224	2.34148	Exon (ENST00000566457.1/ENST00000566457.1, exon 1 of 1)	8	22644588	22669148	24561	2	55909	ENST00000522268.1	-3814
NA	LOC107986925	uncharacterized LOC107986925	chr8	22682389	22686840	4452	*	RH30_EZH2_peak_139456	20	2.71758	4.06042	2.04651	Exon (ENST00000566457.1/ENST00000566457.1, exon 1 of 1)	8	22690150	22798616	108467	1	107986925	ENST00000523627.1	-3310
NA	LOC107986925	uncharacterized LOC107986925	chr8	22689441	22692755	3315	*	RH30_EZH2_peak_139457	21	2.77085	4.20962	2.14341	Promoter (<=1kb)	8	22690150	22798616	108467	1	107986925	ENST00000523627.1	0
ENSG00000179388	EGR3	early growth response 3	chr8	22693888	22699144	5257	*	RH30_EZH2_peak_139458	19	2.56263	3.93634	1.96577	Promoter (<=1kb)	8	22687659	22693480	5822	2	1960	ENST00000317216.3	-408
NA	LOC107986926	uncharacterized LOC107986926	chr8	22700551	22707458	6908	*	RH30_EZH2_peak_139459	26	2.95593	4.94197	2.6859	Promoter (<=1kb)	8	22698384	22703776	5393	2	107986926	ENST00000665743.1	0
NA	LOC107986926	uncharacterized LOC107986926	chr8	22709672	22731353	21682	*	RH30_EZH2_peak_139460	29	2.99744	5.25582	2.91384	3' UTR	8	22698384	22703776	5393	2	107986926	ENST00000665743.1	-5896
NA	LOC107986925	uncharacterized LOC107986925	chr8	22732841	22736121	3281	*	RH30_EZH2_peak_139461	20	2.71904	4.0733	2.05203	Intron (ENST00000523627.1/107986925, intron 1 of 4)	8	22744618	22745737	1120	1	107986925	ENST00000519624.1	-8497
NA	LOC107986925	uncharacterized LOC107986925	chr8	22737631	22746804	9174	*	RH30_EZH2_peak_139462	21	2.67667	4.26543	2.18782	Promoter (<=1kb)	8	22744618	22745737	1120	1	107986925	ENST00000519624.1	0
NA	LOC107986925	uncharacterized LOC107986925	chr8	22747734	22755172	7439	*	RH30_EZH2_peak_139463	25	2.88433	4.81233	2.57602	Promoter (<=1kb)	8	22747503	22758192	10690	1	107986925	ENST00000521141.1	231
NA	LOC107986925	uncharacterized LOC107986925	chr8	22756305	22760827	4523	*	RH30_EZH2_peak_139464	27	2.9025	4.99586	2.72173	Exon (ENST00000521141.1/107986925, exon 4 of 4)	8	22747503	22758192	10690	1	107986925	ENST00000521141.1	8802
NA	LOC107986925	uncharacterized LOC107986925	chr8	22762583	22770761	8179	*	RH30_EZH2_peak_139465	24	2.82814	4.56041	2.4022	Intron (ENST00000523627.1/107986925, intron 4 of 4)	8	22747503	22758192	10690	1	107986925	ENST00000521141.1	15080
NA	LOC107986925	uncharacterized LOC107986925	chr8	22772662	22782922	10261	*	RH30_EZH2_peak_139466	25	2.91489	4.80576	2.56947	Intron (ENST00000523627.1/107986925, intron 4 of 4)	8	22747503	22758192	10690	1	107986925	ENST00000521141.1	25159
NA	LOC107986925	uncharacterized LOC107986925	chr8	22783947	22787765	3819	*	RH30_EZH2_peak_139467	22	2.77515	4.2813	2.20362	Intron (ENST00000523627.1/107986925, intron 4 of 4)	8	22747503	22758192	10690	1	107986925	ENST00000521141.1	36444
NA	LOC107986925	uncharacterized LOC107986925	chr8	22789296	22792867	3572	*	RH30_EZH2_peak_139468	25	2.96499	4.83883	2.59742	Intron (ENST00000523627.1/107986925, intron 4 of 4)	8	22747503	22758192	10690	1	107986925	ENST00000521141.1	41793
NA	LOC107986925	uncharacterized LOC107986925	chr8	22796430	22799251	2822	*	RH30_EZH2_peak_139469	29	3.09331	5.28968	2.9232	Exon (ENST00000523627.1/107986925, exon 5 of 5)	8	22747503	22758192	10690	1	107986925	ENST00000521141.1	48927
NA	LOC107986925	uncharacterized LOC107986925	chr8	22801482	22805183	3702	*	RH30_EZH2_peak_139470	21	2.73315	4.15992	2.11787	Intron (ENST00000256404.8/157310, intron 4 of 6)	8	22747503	22758192	10690	1	107986925	ENST00000521141.1	53979
NA	LOC107986925	uncharacterized LOC107986925	chr8	22809283	22810546	1264	*	RH30_EZH2_peak_139471	24	2.88215	4.57495	2.40253	Intron (ENST00000256404.8/157310, intron 4 of 6)	8	22747503	22758192	10690	1	107986925	ENST00000521141.1	61780
NA	LOC107986925	uncharacterized LOC107986925	chr8	22811509	22812478	970	*	RH30_EZH2_peak_139472	23	2.87272	4.4403	2.30615	Intron (ENST00000256404.8/157310, intron 4 of 6)	8	22747503	22758192	10690	1	107986925	ENST00000521141.1	64006
ENSG00000248738	LOC101929237	uncharacterized LOC101929237	chr8	22813788	22816494	2707	*	RH30_EZH2_peak_139473	22	2.70714	4.42219	2.29576	Exon (ENST00000521284.1/157310, exon 5 of 5)	8	22877972	22884139	6168	1	101929237	ENST00000520914.5	-61478
ENSG00000248738	LOC101929237	uncharacterized LOC101929237	chr8	22819225	22821722	2498	*	RH30_EZH2_peak_139474	22	2.78852	4.41256	2.29014	Intron (ENST00000256404.8/157310, intron 3 of 6)	8	22877972	22884139	6168	1	101929237	ENST00000520914.5	-56250
ENSG00000248738	LOC101929237	uncharacterized LOC101929237	chr8	22824349	22825668	1320	*	RH30_EZH2_peak_139475	15	2.51993	3.411	1.59859	Intron (ENST00000256404.8/157310, intron 3 of 6)	8	22877972	22884139	6168	1	101929237	ENST00000520914.5	-52304
ENSG00000248738	LOC101929237	uncharacterized LOC101929237	chr8	22828452	22836671	8220	*	RH30_EZH2_peak_139476	22	2.72264	4.28787	2.20409	Intron (ENST00000256404.8/157310, intron 3 of 6)	8	22877972	22884139	6168	1	101929237	ENST00000520914.5	-41301
ENSG00000248738	LOC101929237	uncharacterized LOC101929237	chr8	22838627	22841702	3076	*	RH30_EZH2_peak_139477	23	2.78341	4.43501	2.30346	Intron (ENST00000256404.8/157310, intron 3 of 6)	8	22877972	22884139	6168	1	101929237	ENST00000520914.5	-36270
ENSG00000248738	LOC101929237	uncharacterized LOC101929237	chr8	22844962	22846039	1078	*	RH30_EZH2_peak_139478	16	2.4788	3.49961	1.65576	Intron (ENST00000256404.8/157310, intron 3 of 6)	8	22877972	22884139	6168	1	101929237	ENST00000520914.5	-31933
ENSG00000248738	LOC101929237	uncharacterized LOC101929237	chr8	22847698	22852364	4667	*	RH30_EZH2_peak_139479	25	2.82314	4.67779	2.50774	Intron (ENST00000256404.8/157310, intron 3 of 6)	8	22877972	22884139	6168	1	101929237	ENST00000520914.5	-25608
ENSG00000248738	LOC101929237	uncharacterized LOC101929237	chr8	22853639	22854557	919	*	RH30_EZH2_peak_139480	26	3.03153	4.89732	2.62397	Intron (ENST00000256404.8/157310, intron 3 of 6)	8	22877972	22884139	6168	1	101929237	ENST00000520914.5	-23415
ENSG00000248738	LOC101929237	uncharacterized LOC101929237	chr8	22857423	22858250	828	*	RH30_EZH2_peak_139481	22	2.67779	4.29929	2.2118	Intron (ENST00000256404.8/157310, intron 3 of 6)	8	22877972	22884139	6168	1	101929237	ENST00000520914.5	-19722
ENSG00000248738	LOC101929237	uncharacterized LOC101929237	chr8	22859189	22864547	5359	*	RH30_EZH2_peak_139482	26	2.96673	4.8618	2.6054	Intron (ENST00000256404.8/157310, intron 3 of 6)	8	22877972	22884139	6168	1	101929237	ENST00000520914.5	-13425
ENSG00000248738	LOC101929237	uncharacterized LOC101929237	chr8	22865498	22865869	372	*	RH30_EZH2_peak_139483	24	2.95215	4.61138	2.40738	Intron (ENST00000256404.8/157310, intron 3 of 6)	8	22877972	22884139	6168	1	101929237	ENST00000520914.5	-12103
ENSG00000248738	LOC101929237	uncharacterized LOC101929237	chr8	22867712	22870974	3263	*	RH30_EZH2_peak_139484	22	2.79627	4.41511	2.28858	Intron (ENST00000256404.8/157310, intron 3 of 6)	8	22877972	22884139	6168	1	101929237	ENST00000520914.5	-6998
ENSG00000248738	LOC101929237	uncharacterized LOC101929237	chr8	22872330	22886992	14663	*	RH30_EZH2_peak_139485	24	2.84503	4.57331	2.41037	Promoter (<=1kb)	8	22877972	22884139	6168	1	101929237	ENST00000520914.5	0
ENSG00000248738	LOC101929237	uncharacterized LOC101929237	chr8	22888749	22891705	2957	*	RH30_EZH2_peak_139486	21	2.78478	4.25442	2.18371	Intron (ENST00000256404.8/157310, intron 3 of 6)	8	22878142	22884420	6279	1	101929237	ENST00000522019.1	10607
ENSG00000248738	LOC101929237	uncharacterized LOC101929237	chr8	22892784	22893169	386	*	RH30_EZH2_peak_139487	14	2.45652	3.20528	1.4638	Intron (ENST00000256404.8/157310, intron 3 of 6)	8	22878142	22884420	6279	1	101929237	ENST00000522019.1	14642
ENSG00000248738	LOC101929237	uncharacterized LOC101929237	chr8	22895934	22901699	5766	*	RH30_EZH2_peak_139488	23	2.77999	4.45749	2.32118	Exon (ENST00000522805.1/ENST00000522805.1, exon 1 of 2)	8	22878142	22884420	6279	1	101929237	ENST00000522019.1	17792
ENSG00000134020	PEBP4	phosphatidylethanolamine binding protein 4	chr8	22902603	22904415	1813	*	RH30_EZH2_peak_139489	38	3.46191	6.48093	3.82599	Intron (ENST00000256404.8/157310, intron 3 of 6)	8	22713251	22927914	214664	2	157310	ENST00000256404.8	23499
ENSG00000134020	PEBP4	phosphatidylethanolamine binding protein 4	chr8	22905598	22913001	7404	*	RH30_EZH2_peak_139490	23	2.75086	4.44369	2.33001	Intron (ENST00000256404.8/157310, intron 3 of 6)	8	22713251	22927914	214664	2	157310	ENST00000256404.8	14913
ENSG00000134020	PEBP4	phosphatidylethanolamine binding protein 4	chr8	22914377	22916043	1667	*	RH30_EZH2_peak_139491	23	2.85246	4.53005	2.38035	Intron (ENST00000256404.8/157310, intron 3 of 6)	8	22713251	22927914	214664	2	157310	ENST00000256404.8	11871
ENSG00000134020	PEBP4	phosphatidylethanolamine binding protein 4	chr8	22917255	22917655	401	*	RH30_EZH2_peak_139492	22	2.74272	4.30699	2.22027	Intron (ENST00000256404.8/157310, intron 3 of 6)	8	22713251	22927914	214664	2	157310	ENST00000256404.8	10259
ENSG00000134020	PEBP4	phosphatidylethanolamine binding protein 4	chr8	22919257	22922295	3039	*	RH30_EZH2_peak_139493	18	2.52618	3.81109	1.88233	Exon (ENST00000256404.8/157310, exon 3 of 7)	8	22713251	22927914	214664	2	157310	ENST00000256404.8	5619
ENSG00000134020	PEBP4	phosphatidylethanolamine binding protein 4	chr8	22925215	22925591	377	*	RH30_EZH2_peak_139494	21	2.68693	4.20398	2.14906	Promoter (2-3kb)	8	22713251	22927914	214664	2	157310	ENST00000256404.8	2323
ENSG00000134020	PEBP4	phosphatidylethanolamine binding protein 4	chr8	22926978	22931957	4980	*	RH30_EZH2_peak_139495	27	2.97641	5.02776	2.75127	Promoter (<=1kb)	8	22713251	22927914	214664	2	157310	ENST00000256404.8	0
ENSG00000134020	PEBP4	phosphatidylethanolamine binding protein 4	chr8	22939730	22942823	3094	*	RH30_EZH2_peak_139496	22	2.84736	4.35009	2.24459	Promoter (<=1kb)	8	22815073	22941336	126264	2	157310	ENST00000521284.1	0
ENSG00000134020	PEBP4	phosphatidylethanolamine binding protein 4	chr8	22944018	22949712	5695	*	RH30_EZH2_peak_139497	20	2.71355	4.12403	2.09974	Promoter (2-3kb)	8	22815073	22941336	126264	2	157310	ENST00000521284.1	-2682
ENSG00000134020	PEBP4	phosphatidylethanolamine binding protein 4	chr8	22952070	22953239	1170	*	RH30_EZH2_peak_139498	18	2.61815	3.7331	1.83396	Intron (ENST00000522278.1/107984124, intron 1 of 1)	8	22815073	22941336	126264	2	157310	ENST00000521284.1	-10734
ENSG00000134020	PEBP4	phosphatidylethanolamine binding protein 4	chr8	22957166	22957975	810	*	RH30_EZH2_peak_139499	17	2.62437	3.6938	1.79214	Intron (ENST00000522278.1/107984124, intron 1 of 1)	8	22815073	22941336	126264	2	157310	ENST00000521284.1	-15830
ENSG00000134020	PEBP4	phosphatidylethanolamine binding protein 4	chr8	22962771	22963071	301	*	RH30_EZH2_peak_139500	30	3.23566	5.57	3.09913	Intron (ENST00000522278.1/107984124, intron 1 of 1)	8	22815073	22941336	126264	2	157310	ENST00000521284.1	-21435
ENSG00000008853	RHOBTB2	Rho related BTB domain containing 2	chr8	22971585	22975533	3949	*	RH30_EZH2_peak_139501	20	2.72944	4.13733	2.09649	Intron (ENST00000522278.1/107984124, intron 1 of 1)	8	22987417	23018441	31025	1	23221	ENST00000519685.5	-11884
ENSG00000008853	RHOBTB2	Rho related BTB domain containing 2	chr8	22982086	22982975	890	*	RH30_EZH2_peak_139502	14	2.43481	3.24494	1.49605	Intron (ENST00000522278.1/107984124, intron 1 of 1)	8	22987417	23018441	31025	1	23221	ENST00000519685.5	-4442
NA	LOC107984124	translation initiation factor IF-2-like	chr8	22995852	23000330	4479	*	RH30_EZH2_peak_139503	18	2.50835	3.78034	1.85256	Promoter (<=1kb)	8	22927584	23000000	72417	2	107984124	ENST00000522278.1	0
ENSG00000008853	RHOBTB2	Rho related BTB domain containing 2	chr8	23004158	23004539	382	*	RH30_EZH2_peak_139504	20	2.77138	4.09752	2.06757	Promoter (<=1kb)	8	23004044	23006129	2086	1	23221	ENST00000523918.1	114
ENSG00000008853	RHOBTB2	Rho related BTB domain containing 2	chr8	23017854	23019299	1446	*	RH30_EZH2_peak_139505	14	2.3723	3.15837	1.4381	3' UTR	8	23010368	23020160	9793	1	23221	ENST00000690180.1	7486
ENSG00000120889	TNFRSF10B	TNF receptor superfamily member 10b	chr8	23022672	23023245	574	*	RH30_EZH2_peak_139506	18	2.64337	3.73882	1.81729	3' UTR	8	23022886	23027634	4749	2	8795	ENST00000520109.1	4389
ENSG00000120889	TNFRSF10B	TNF receptor superfamily member 10b	chr8	23026868	23027194	327	*	RH30_EZH2_peak_139507	16	2.53136	3.41978	1.61058	Promoter (<=1kb)	8	23022886	23027634	4749	2	8795	ENST00000520109.1	440
ENSG00000120889	TNFRSF10B	TNF receptor superfamily member 10b	chr8	23028500	23028965	466	*	RH30_EZH2_peak_139508	20	2.70155	4.14527	2.09909	Promoter (<=1kb)	8	23020133	23027968	7836	2	8795	ENST00000523752.5	-532
ENSG00000246130	LOC286059	TNF receptor superfamily member 10d pseudogene	chr8	23067588	23068894	1307	*	RH30_EZH2_peak_139509	24	2.71123	4.59087	2.41695	Promoter (<=1kb)	8	23068229	23083619	15391	1	286059	ENST00000501897.1	0
ENSG00000120889	TNFRSF10B	TNF receptor superfamily member 10b	chr8	23071727	23071963	237	*	RH30_EZH2_peak_139510	22	2.69685	4.30619	2.20851	Promoter (2-3kb)	8	23022474	23069031	46558	2	8795	ENST00000523504.5	-2696
ENSG00000284948	LOC254896	uncharacterized LOC254896	chr8	23083845	23085065	1221	*	RH30_EZH2_peak_139511	23	2.78812	4.43215	2.30119	Promoter (<=1kb)	8	23084355	23103558	19204	1	254896	ENST00000397703.6	0
ENSG00000173535	TNFRSF10C	TNF receptor superfamily member 10c	chr8	23105638	23105886	249	*	RH30_EZH2_peak_139512	16	2.49201	3.53762	1.69364	Promoter (2-3kb)	8	23102921	23117445	14525	1	8794	ENST00000356864.4	2717
ENSG00000173530	TNFRSF10D	TNF receptor superfamily member 10d	chr8	23144874	23146266	1393	*	RH30_EZH2_peak_139513	17	2.63166	3.711	1.79667	Exon (ENST00000312584.4/8793, exon 5 of 9)	8	23135588	23164027	28440	2	8793	ENST00000312584.4	17761
ENSG00000173530	TNFRSF10D	TNF receptor superfamily member 10d	chr8	23163729	23165345	1617	*	RH30_EZH2_peak_139514	15	2.48946	3.3613	1.58224	Promoter (<=1kb)	8	23135588	23164027	28440	2	8793	ENST00000312584.4	0
ENSG00000104689	TNFRSF10A	TNF receptor superfamily member 10a	chr8	23192294	23193318	1025	*	RH30_EZH2_peak_139515	21	2.81311	4.2448	2.15968	Intron (ENST00000221132.8/8797, intron 9 of 9)	8	23191814	23197273	5460	2	8797	ENST00000519862.1	3955
ENSG00000104689	TNFRSF10A	TNF receptor superfamily member 10a	chr8	23199165	23201618	2454	*	RH30_EZH2_peak_139516	15	2.4166	3.2927	1.52362	Promoter (1-2kb)	8	23191814	23197273	5460	2	8797	ENST00000519862.1	-1892
ENSG00000104689	TNFRSF10A	TNF receptor superfamily member 10a	chr8	23217777	23220951	3175	*	RH30_EZH2_peak_139517	19	2.648	3.90805	1.94023	Intron (ENST00000221132.8/8797, intron 1 of 9)	8	23199886	23224600	24715	2	8797	ENST00000524158.5	3649
ENSG00000104679	R3HCC1	R3H domain and coiled-coil containing 1	chr8	23271994	23272616	623	*	RH30_EZH2_peak_139518	13	2.37156	3.05647	1.37131	Promoter (1-2kb)	8	23270120	23289034	18915	1	203069	ENST00000517633.6	1874
ENSG00000104679	R3HCC1	R3H domain and coiled-coil containing 1	chr8	23289723	23291866	2144	*	RH30_EZH2_peak_139519	24	2.7921	4.645	2.45468	Promoter (<=1kb)	8	23290413	23295630	5218	1	203069	ENST00000520480.5	0
ENSG00000104679	R3HCC1	R3H domain and coiled-coil containing 1	chr8	23295207	23295888	682	*	RH30_EZH2_peak_139520	18	2.61161	3.75219	1.83339	3' UTR	8	23290976	23293373	2398	1	203069	ENST00000523720.1	4231
ENSG00000104679	R3HCC1	R3H domain and coiled-coil containing 1	chr8	23298605	23300503	1899	*	RH30_EZH2_peak_139521	19	2.70096	3.91913	1.94727	Exon (ENST00000389131.8/4017, exon 13 of 14)	8	23290976	23293373	2398	1	203069	ENST00000523720.1	7629
ENSG00000104679	R3HCC1	R3H domain and coiled-coil containing 1	chr8	23302940	23304027	1088	*	RH30_EZH2_peak_139522	14	2.35842	3.0729	1.40106	Exon (ENST00000389131.8/4017, exon 11 of 14)	8	23290976	23293373	2398	1	203069	ENST00000523720.1	11964
ENSG00000134013	LOXL2	lysyl oxidase like 2	chr8	23308335	23308820	486	*	RH30_EZH2_peak_139523	17	2.58344	3.63918	1.76891	Intron (ENST00000389131.8/4017, intron 10 of 13)	8	23316734	23320005	3272	2	4017	ENST00000520617.1	11185
ENSG00000134013	LOXL2	lysyl oxidase like 2	chr8	23316798	23317076	279	*	RH30_EZH2_peak_139524	16	2.4951	3.44818	1.62964	Promoter (2-3kb)	8	23316734	23320005	3272	2	4017	ENST00000520617.1	2929
ENSG00000253837	LOC100507156	uncharacterized LOC100507156	chr8	23335657	23337229	1573	*	RH30_EZH2_peak_139525	18	2.61957	3.79169	1.86087	Promoter (<=1kb)	8	23336171	23341536	5366	1	100507156	ENST00000517420.1	0
ENSG00000134013	LOXL2	lysyl oxidase like 2	chr8	23339356	23340876	1521	*	RH30_EZH2_peak_139526	15	2.43131	3.2851	1.51653	Promoter (<=1kb)	8	23319885	23341176	21292	2	4017	ENST00000518878.5	300
ENSG00000134013	LOXL2	lysyl oxidase like 2	chr8	23351078	23351353	276	*	RH30_EZH2_peak_139527	18	2.60599	3.75425	1.84563	Intron (ENST00000519692.1/100507156, intron 2 of 2)	8	23319885	23341176	21292	2	4017	ENST00000518878.5	-9902
ENSG00000134013	LOXL2	lysyl oxidase like 2	chr8	23368370	23369704	1335	*	RH30_EZH2_peak_139528	18	2.67999	3.83391	1.88419	Promoter (1-2kb)	8	23360166	23371126	10961	2	4017	ENST00000518083.5	1422
ENSG00000134013	LOXL2	lysyl oxidase like 2	chr8	23411663	23412093	431	*	RH30_EZH2_peak_139529	15	2.52592	3.39848	1.59914	Intron (ENST00000524144.5/4017, intron 1 of 3)	8	23368065	23404226	36162	2	4017	ENST00000519243.1	-7437
ENSG00000134013	LOXL2	lysyl oxidase like 2	chr8	23416291	23418370	2080	*	RH30_EZH2_peak_139530	15	2.51379	3.36083	1.56685	Intron (ENST00000524144.5/4017, intron 1 of 3)	8	23360090	23425291	65202	2	4017	ENST00000524144.5	6921
ENSG00000134013	LOXL2	lysyl oxidase like 2	chr8	23419356	23419643	288	*	RH30_EZH2_peak_139531	14	2.41274	3.17753	1.44543	Intron (ENST00000524144.5/4017, intron 1 of 3)	8	23360090	23425291	65202	2	4017	ENST00000524144.5	5648
ENSG00000197217	ENTPD4	ectonucleoside triphosphate diphosphohydrolase 4	chr8	23464370	23465390	1021	*	RH30_EZH2_peak_139532	14	2.37578	3.25526	1.49718	Intron (ENST00000521021.1/ENST00000521021.1, intron 1 of 1)	8	23432926	23457695	24770	2	9583	ENST00000417069.6	-6675
ENSG00000197217	ENTPD4	ectonucleoside triphosphate diphosphohydrolase 4	chr8	23472304	23472670	367	*	RH30_EZH2_peak_139533	17	2.37899	3.57363	1.70906	Intron (ENST00000521021.1/ENST00000521021.1, intron 1 of 1)	8	23432926	23457695	24770	2	9583	ENST00000417069.6	-14609
ENSG00000197217	ENTPD4	ectonucleoside triphosphate diphosphohydrolase 4	chr8	23474237	23477519	3283	*	RH30_EZH2_peak_139534	17	2.57465	3.61907	1.74431	Intron (ENST00000521021.1/ENST00000521021.1, intron 1 of 1)	8	23432926	23457695	24770	2	9583	ENST00000417069.6	-16542
NA	LOC105379327	uncharacterized LOC105379327	chr8	23480637	23480945	309	*	RH30_EZH2_peak_139535	17	2.4683	3.58239	1.71708	Intron (ENST00000521021.1/ENST00000521021.1, intron 1 of 1)	8	23493009	23494198	1190	2	105379327	ENST00000518590.1	13253
NA	LOC105379327	uncharacterized LOC105379327	chr8	23482641	23483725	1085	*	RH30_EZH2_peak_139536	25	2.99887	4.81994	2.56938	Exon (ENST00000523257.1/ENST00000523257.1, exon 1 of 1)	8	23493009	23494198	1190	2	105379327	ENST00000518590.1	10473
NA	LOC105379327	uncharacterized LOC105379327	chr8	23487351	23488733	1383	*	RH30_EZH2_peak_139537	19	2.67767	3.85475	1.923	Distal Intergenic	8	23493009	23494198	1190	2	105379327	ENST00000518590.1	5465
NA	LOC105379327	uncharacterized LOC105379327	chr8	23496973	23498338	1366	*	RH30_EZH2_peak_139538	17	2.47611	3.67049	1.77823	Promoter (2-3kb)	8	23493009	23494198	1190	2	105379327	ENST00000518590.1	-2775
NA	LOC105379327	uncharacterized LOC105379327	chr8	23507765	23508129	365	*	RH30_EZH2_peak_139539	17	2.49559	3.57114	1.7087	Distal Intergenic	8	23493009	23494198	1190	2	105379327	ENST00000518590.1	-13567
NA	LOC105379327	uncharacterized LOC105379327	chr8	23509636	23510073	438	*	RH30_EZH2_peak_139540	20	2.72378	4.10349	2.06713	Distal Intergenic	8	23493009	23494198	1190	2	105379327	ENST00000518590.1	-15438
ENSG00000147454	SLC25A37	solute carrier family 25 member 37	chr8	23528341	23529776	1436	*	RH30_EZH2_peak_139541	22	2.59635	4.29733	2.22108	Promoter (<=1kb)	8	23528956	23571463	42508	1	51312	ENST00000417331.6	0
ENSG00000147454	SLC25A37	solute carrier family 25 member 37	chr8	23544975	23545622	648	*	RH30_EZH2_peak_139542	16	2.54849	3.45492	1.62861	Intron (ENST00000417331.6/51312, intron 1 of 3)	8	23541687	23566378	24692	1	51312	ENST00000520949.1	3288
ENSG00000147454	SLC25A37	solute carrier family 25 member 37	chr8	23551310	23552013	704	*	RH30_EZH2_peak_139543	18	2.52517	3.82693	1.88077	Intron (ENST00000417331.6/51312, intron 1 of 3)	8	23541687	23566378	24692	1	51312	ENST00000520949.1	9623
ENSG00000147454	SLC25A37	solute carrier family 25 member 37	chr8	23558415	23558815	401	*	RH30_EZH2_peak_139544	18	2.65906	3.77066	1.83776	Intron (ENST00000417331.6/51312, intron 1 of 3)	8	23566683	23571590	4908	1	51312	ENST00000522164.5	-7868
ENSG00000147454	SLC25A37	solute carrier family 25 member 37	chr8	23561349	23561858	510	*	RH30_EZH2_peak_139545	23	2.89543	4.45933	2.30907	Intron (ENST00000417331.6/51312, intron 1 of 3)	8	23566683	23571590	4908	1	51312	ENST00000522164.5	-4825
ENSG00000147454	SLC25A37	solute carrier family 25 member 37	chr8	23570154	23571365	1212	*	RH30_EZH2_peak_139546	15	2.44894	3.31981	1.54354	3' UTR	8	23566776	23571590	4815	1	51312	ENST00000521637.1	3378
ENSG00000147454	SLC25A37	solute carrier family 25 member 37	chr8	23572666	23573322	657	*	RH30_EZH2_peak_139547	15	2.46634	3.39228	1.5923	3' UTR	8	23566776	23571590	4815	1	51312	ENST00000521637.1	5890
ENSG00000147454	SLC25A37	solute carrier family 25 member 37	chr8	23578426	23578960	535	*	RH30_EZH2_peak_139548	18	2.63334	3.8149	1.87421	Distal Intergenic	8	23566776	23571590	4815	1	51312	ENST00000521637.1	11650
ENSG00000147454	SLC25A37	solute carrier family 25 member 37	chr8	23580003	23581463	1461	*	RH30_EZH2_peak_139549	15	2.485	3.28103	1.51456	Distal Intergenic	8	23566776	23571590	4815	1	51312	ENST00000521637.1	13227
ENSG00000147454	SLC25A37	solute carrier family 25 member 37	chr8	23592381	23593314	934	*	RH30_EZH2_peak_139550	19	2.68056	3.97548	1.98554	Distal Intergenic	8	23566776	23571590	4815	1	51312	ENST00000521637.1	25605
ENSG00000147454	SLC25A37	solute carrier family 25 member 37	chr8	23621811	23622034	224	*	RH30_EZH2_peak_139551	26	2.86951	4.99447	2.69994	Distal Intergenic	8	23566776	23571590	4815	1	51312	ENST00000521637.1	55035
ENSG00000147454	SLC25A37	solute carrier family 25 member 37	chr8	23623087	23623956	870	*	RH30_EZH2_peak_139552	31	3.20567	5.63873	3.17618	Distal Intergenic	8	23566776	23571590	4815	1	51312	ENST00000521637.1	56311
ENSG00000167034	NKX3-1	NK3 homeobox 1	chr8	23638055	23638704	650	*	RH30_EZH2_peak_139553	13	2.3684	3.031	1.34999	Distal Intergenic	8	23680988	23682889	1902	2	4824	ENST00000523261.1	44185
ENSG00000167034	NKX3-1	NK3 homeobox 1	chr8	23662261	23663920	1660	*	RH30_EZH2_peak_139554	17	2.44694	3.60132	1.73012	Distal Intergenic	8	23680988	23682889	1902	2	4824	ENST00000523261.1	18969
ENSG00000167034	NKX3-1	NK3 homeobox 1	chr8	23671667	23676322	4656	*	RH30_EZH2_peak_139555	20	2.7486	4.02954	2.0153	Distal Intergenic	8	23680988	23682889	1902	2	4824	ENST00000523261.1	6567
ENSG00000167034	NKX3-1	NK3 homeobox 1	chr8	23679213	23681284	2072	*	RH30_EZH2_peak_139556	15	2.40707	3.30665	1.53343	Promoter (1-2kb)	8	23680988	23682889	1902	2	4824	ENST00000523261.1	1605
ENSG00000167034	NKX3-1	NK3 homeobox 1	chr8	23686589	23687113	525	*	RH30_EZH2_peak_139557	17	2.6337	3.7058	1.79483	Distal Intergenic	8	23678697	23682938	4242	2	4824	ENST00000380871.5	-3651
ENSG00000167034	NKX3-1	NK3 homeobox 1	chr8	23688567	23689232	666	*	RH30_EZH2_peak_139558	18	2.63563	3.7968	1.85805	Distal Intergenic	8	23678697	23682938	4242	2	4824	ENST00000380871.5	-5629
ENSG00000167034	NKX3-1	NK3 homeobox 1	chr8	23690227	23693076	2850	*	RH30_EZH2_peak_139559	20	2.74803	4.04691	2.02817	Distal Intergenic	8	23678697	23682938	4242	2	4824	ENST00000380871.5	-7289
ENSG00000180053	NKX2-6	NK2 homeobox 6	chr8	23698425	23700006	1582	*	RH30_EZH2_peak_139560	16	2.51085	3.42334	1.60901	Distal Intergenic	8	23701740	23706756	5017	2	137814	ENST00000325017.4	6750
ENSG00000180053	NKX2-6	NK2 homeobox 6	chr8	23702556	23703285	730	*	RH30_EZH2_peak_139561	20	2.76104	4.0706	2.04603	Exon (ENST00000325017.4/137814, exon 2 of 2)	8	23701740	23706756	5017	2	137814	ENST00000325017.4	3471
NA	LOC107986930	uncharacterized LOC107986930	chr8	23709736	23711269	1534	*	RH30_EZH2_peak_139562	19	2.69935	3.88043	1.90996	Promoter (2-3kb)	8	23707141	23789487	82347	1	107986930	ENST00000523874.1	2595
NA	LOC107986930	uncharacterized LOC107986930	chr8	23714133	23715875	1743	*	RH30_EZH2_peak_139563	18	2.64986	3.76077	1.83099	Exon (ENST00000662066.1/101929258, exon 4 of 4)	8	23707141	23789487	82347	1	107986930	ENST00000523874.1	6992
NA	LOC107986930	uncharacterized LOC107986930	chr8	23716803	23717207	405	*	RH30_EZH2_peak_139564	22	2.76792	4.29511	2.20322	Intron (ENST00000523874.1/107986930, intron 1 of 2)	8	23707141	23789487	82347	1	107986930	ENST00000523874.1	9662
NA	LOC101929258	uncharacterized LOC101929258	chr8	23727653	23727987	335	*	RH30_EZH2_peak_139565	17	2.59416	3.59831	1.73044	Promoter (<=1kb)	8	23726205	23726971	767	2	101929258	ENST00000688227.1	-682
NA	LOC101929258	uncharacterized LOC101929258	chr8	23748900	23749455	556	*	RH30_EZH2_peak_139566	15	2.47993	3.26671	1.50454	Intron (ENST00000523874.1/107986930, intron 1 of 2)	8	23726331	23743042	16712	2	101929258	ENST00000520375.1	-5858
NA	LOC101929258	uncharacterized LOC101929258	chr8	23753152	23753536	385	*	RH30_EZH2_peak_139567	14	2.36949	3.14895	1.42886	Intron (ENST00000523874.1/107986930, intron 1 of 2)	8	23726331	23743042	16712	2	101929258	ENST00000520375.1	-10110
NA	LOC101929258	uncharacterized LOC101929258	chr8	23754730	23755756	1027	*	RH30_EZH2_peak_139568	19	2.58302	3.8894	1.92674	Intron (ENST00000523874.1/107986930, intron 1 of 2)	8	23726331	23743042	16712	2	101929258	ENST00000520375.1	-11688
NA	LOC101929258	uncharacterized LOC101929258	chr8	23756906	23758032	1127	*	RH30_EZH2_peak_139569	19	2.70463	3.9731	1.98583	Intron (ENST00000523874.1/107986930, intron 1 of 2)	8	23726331	23743042	16712	2	101929258	ENST00000520375.1	-13864
NA	LOC101929258	uncharacterized LOC101929258	chr8	23764249	23765214	966	*	RH30_EZH2_peak_139570	17	2.57728	3.56187	1.73045	Intron (ENST00000523874.1/107986930, intron 1 of 2)	8	23726331	23743042	16712	2	101929258	ENST00000520375.1	-21207
NA	LOC101929258	uncharacterized LOC101929258	chr8	23766927	23767560	634	*	RH30_EZH2_peak_139571	19	2.57511	3.90475	1.94281	Intron (ENST00000523874.1/107986930, intron 1 of 2)	8	23726331	23743042	16712	2	101929258	ENST00000520375.1	-23885
NA	LOC101929258	uncharacterized LOC101929258	chr8	23771784	23774716	2933	*	RH30_EZH2_peak_139572	20	2.76219	4.10124	2.06284	Intron (ENST00000523874.1/107986930, intron 1 of 2)	8	23726331	23743042	16712	2	101929258	ENST00000520375.1	-28742
NA	LOC101929258	uncharacterized LOC101929258	chr8	23777627	23778410	784	*	RH30_EZH2_peak_139573	13	2.37796	2.99649	1.32577	Intron (ENST00000523874.1/107986930, intron 1 of 2)	8	23726331	23743042	16712	2	101929258	ENST00000520375.1	-34585
NA	LOC101929258	uncharacterized LOC101929258	chr8	23781413	23782135	723	*	RH30_EZH2_peak_139574	14	2.45574	3.20446	1.46386	Intron (ENST00000523874.1/107986930, intron 1 of 2)	8	23726331	23743042	16712	2	101929258	ENST00000520375.1	-38371
NA	LOC101929258	uncharacterized LOC101929258	chr8	23789507	23790555	1049	*	RH30_EZH2_peak_139575	15	2.49609	3.37709	1.57584	Downstream (<=300bp)	8	23726331	23743042	16712	2	101929258	ENST00000520375.1	-46465
ENSG00000159167	STC1	stanniocalcin 1	chr8	23820536	23820844	309	*	RH30_EZH2_peak_139576	16	2.55659	3.48426	1.64787	Distal Intergenic	8	23843914	23854311	10398	2	6781	ENST00000524323.1	33467
ENSG00000159167	STC1	stanniocalcin 1	chr8	23826693	23828110	1418	*	RH30_EZH2_peak_139577	15	2.47393	3.26402	1.50707	Distal Intergenic	8	23843914	23854311	10398	2	6781	ENST00000524323.1	26201
ENSG00000159167	STC1	stanniocalcin 1	chr8	23830733	23831354	622	*	RH30_EZH2_peak_139578	22	2.86695	4.36826	2.24468	Distal Intergenic	8	23843914	23854311	10398	2	6781	ENST00000524323.1	22957
ENSG00000159167	STC1	stanniocalcin 1	chr8	23833060	23833383	324	*	RH30_EZH2_peak_139579	16	2.49878	3.47075	1.6449	Distal Intergenic	8	23843914	23854311	10398	2	6781	ENST00000524323.1	20928
ENSG00000159167	STC1	stanniocalcin 1	chr8	23839280	23839611	332	*	RH30_EZH2_peak_139580	17	2.44562	3.667	1.77949	Distal Intergenic	8	23843914	23854311	10398	2	6781	ENST00000524323.1	14700
ENSG00000159167	STC1	stanniocalcin 1	chr8	23844903	23845133	231	*	RH30_EZH2_peak_139581	18	2.63737	3.71992	1.80942	Exon (ENST00000290271.7/6781, exon 4 of 4)	8	23843914	23854311	10398	2	6781	ENST00000524323.1	9178
ENSG00000159167	STC1	stanniocalcin 1	chr8	23853475	23854425	951	*	RH30_EZH2_peak_139582	18	2.62625	3.74987	1.83732	Promoter (<=1kb)	8	23843914	23854311	10398	2	6781	ENST00000524323.1	0
ENSG00000159167	STC1	stanniocalcin 1	chr8	23874278	23874564	287	*	RH30_EZH2_peak_139583	17	2.64293	3.71045	1.79599	Distal Intergenic	8	23841929	23854806	12878	2	6781	ENST00000290271.7	-19472
ENSG00000159167	STC1	stanniocalcin 1	chr8	23892561	23892967	407	*	RH30_EZH2_peak_139584	14	2.44782	3.17959	1.44727	Distal Intergenic	8	23841929	23854806	12878	2	6781	ENST00000290271.7	-37755
ENSG00000159167	STC1	stanniocalcin 1	chr8	23957338	23958006	669	*	RH30_EZH2_peak_139585	19	2.6733	3.87386	1.9042	Distal Intergenic	8	23841929	23854806	12878	2	6781	ENST00000290271.7	-102532
ENSG00000159167	STC1	stanniocalcin 1	chr8	23964686	23966282	1597	*	RH30_EZH2_peak_139586	13	2.4054	3.06841	1.37349	Distal Intergenic	8	23841929	23854806	12878	2	6781	ENST00000290271.7	-109880
ENSG00000159167	STC1	stanniocalcin 1	chr8	23968374	23969987	1614	*	RH30_EZH2_peak_139587	16	2.54592	3.44641	1.62378	Distal Intergenic	8	23841929	23854806	12878	2	6781	ENST00000290271.7	-113568
ENSG00000159167	STC1	stanniocalcin 1	chr8	23984371	23984666	296	*	RH30_EZH2_peak_139588	23	2.76299	4.57664	2.39485	Distal Intergenic	8	23841929	23854806	12878	2	6781	ENST00000290271.7	-129565
ENSG00000159167	STC1	stanniocalcin 1	chr8	23991158	23991414	257	*	RH30_EZH2_peak_139589	25	2.99096	4.77078	2.53372	Distal Intergenic	8	23841929	23854806	12878	2	6781	ENST00000290271.7	-136352
ENSG00000159167	STC1	stanniocalcin 1	chr8	24007130	24007883	754	*	RH30_EZH2_peak_139590	14	2.34117	3.11214	1.41821	Distal Intergenic	8	23841929	23854806	12878	2	6781	ENST00000290271.7	-152324
ENSG00000042980	ADAM28	ADAM metallopeptidase domain 28	chr8	24101656	24102802	1147	*	RH30_EZH2_peak_139591	17	2.46803	3.58671	1.71803	Distal Intergenic	8	24294069	24311427	17359	1	10863	ENST00000523379.5	-191267
ENSG00000042980	ADAM28	ADAM metallopeptidase domain 28	chr8	24163749	24164049	301	*	RH30_EZH2_peak_139592	16	2.54806	3.44846	1.62457	Distal Intergenic	8	24294069	24311427	17359	1	10863	ENST00000523379.5	-130020
ENSG00000042980	ADAM28	ADAM metallopeptidase domain 28	chr8	24192483	24193298	816	*	RH30_EZH2_peak_139593	15	2.49105	3.29688	1.52438	Distal Intergenic	8	24294069	24311427	17359	1	10863	ENST00000523379.5	-100771
ENSG00000042980	ADAM28	ADAM metallopeptidase domain 28	chr8	24222443	24222915	473	*	RH30_EZH2_peak_139594	13	2.37996	3.00756	1.3338	Distal Intergenic	8	24294069	24311427	17359	1	10863	ENST00000523379.5	-71154
NA	ADAM7-AS1	ADAM7, ADAMDEC1 and ADAM28 antisense RNA 1	chr8	24387387	24387890	504	*	RH30_EZH2_peak_139595	15	2.49226	3.30209	1.52746	Promoter (<=1kb)	8	24295814	24387515	91702	2	101929294	ENST00000518988.5	0
ENSG00000134028	ADAMDEC1	ADAM like decysin 1	chr8	24414931	24415535	605	*	RH30_EZH2_peak_139596	19	2.68873	3.91937	1.93947	Intron (ENST00000523578.5/101929294, intron 1 of 3)	8	24405292	24406012	721	1	27299	ENST00000519953.1	9639
NA	ADAM7-AS1	ADAM7, ADAMDEC1 and ADAM28 antisense RNA 1	chr8	24572651	24573413	763	*	RH30_EZH2_peak_139597	15	2.50605	3.33576	1.55026	Intron (ENST00000519689.1/101929294, intron 2 of 4)	8	24300885	24548618	247734	2	101929294	ENST00000523578.5	-24033
NA	ADAM7-AS1	ADAM7, ADAMDEC1 and ADAM28 antisense RNA 1	chr8	24664230	24664500	271	*	RH30_EZH2_peak_139598	16	2.55065	3.45346	1.62821	Intron (ENST00000519689.1/101929294, intron 2 of 4)	8	24300885	24548618	247734	2	101929294	ENST00000523578.5	-115612
NA	ADAM7-AS1	ADAM7, ADAMDEC1 and ADAM28 antisense RNA 1	chr8	24668887	24670154	1268	*	RH30_EZH2_peak_139599	16	2.54806	3.54293	1.69612	Intron (ENST00000519689.1/101929294, intron 2 of 4)	8	24300885	24548618	247734	2	101929294	ENST00000523578.5	-120269
NA	ADAM7-AS1	ADAM7, ADAMDEC1 and ADAM28 antisense RNA 1	chr8	24758928	24759711	784	*	RH30_EZH2_peak_139600	16	2.50473	3.472	1.64705	Intron (ENST00000519689.1/101929294, intron 2 of 4)	8	24300885	24912073	611189	2	101929294	ENST00000519689.1	152362
NA	ADAM7-AS1	ADAM7, ADAMDEC1 and ADAM28 antisense RNA 1	chr8	24839678	24840021	344	*	RH30_EZH2_peak_139601	14	2.42399	3.18892	1.45417	Intron (ENST00000519689.1/101929294, intron 2 of 4)	8	24300885	24912073	611189	2	101929294	ENST00000519689.1	72052
NA	ADAM7-AS1	ADAM7, ADAMDEC1 and ADAM28 antisense RNA 1	chr8	24851069	24851956	888	*	RH30_EZH2_peak_139602	19	2.69434	3.87392	1.91088	Intron (ENST00000519689.1/101929294, intron 2 of 4)	8	24300885	24912073	611189	2	101929294	ENST00000519689.1	60117
NA	ADAM7-AS1	ADAM7, ADAMDEC1 and ADAM28 antisense RNA 1	chr8	24865396	24866107	712	*	RH30_EZH2_peak_139603	15	2.3771	3.28022	1.51837	Intron (ENST00000519689.1/101929294, intron 2 of 4)	8	24300885	24912073	611189	2	101929294	ENST00000519689.1	45966
NA	ADAM7-AS1	ADAM7, ADAMDEC1 and ADAM28 antisense RNA 1	chr8	24887127	24888361	1235	*	RH30_EZH2_peak_139604	19	2.73601	3.98502	1.98419	Intron (ENST00000519689.1/101929294, intron 1 of 4)	8	24300885	24912073	611189	2	101929294	ENST00000519689.1	23712
NA	ADAM7-AS1	ADAM7, ADAMDEC1 and ADAM28 antisense RNA 1	chr8	24889248	24889862	615	*	RH30_EZH2_peak_139605	15	2.53423	3.41041	1.59972	Intron (ENST00000519689.1/101929294, intron 1 of 4)	8	24300885	24912073	611189	2	101929294	ENST00000519689.1	22211
NA	ADAM7-AS1	ADAM7, ADAMDEC1 and ADAM28 antisense RNA 1	chr8	24892048	24894257	2210	*	RH30_EZH2_peak_139606	24	2.86949	4.60719	2.41899	Intron (ENST00000519689.1/101929294, intron 1 of 4)	8	24300885	24912073	611189	2	101929294	ENST00000519689.1	17816
NA	ADAM7-AS1	ADAM7, ADAMDEC1 and ADAM28 antisense RNA 1	chr8	24895292	24896103	812	*	RH30_EZH2_peak_139607	15	2.4984	3.35559	1.56295	Intron (ENST00000519689.1/101929294, intron 1 of 4)	8	24300885	24912073	611189	2	101929294	ENST00000519689.1	15970
NA	ADAM7-AS1	ADAM7, ADAMDEC1 and ADAM28 antisense RNA 1	chr8	24904185	24906262	2078	*	RH30_EZH2_peak_139608	15	2.45641	3.26598	1.5039	Intron (ENST00000519689.1/101929294, intron 1 of 4)	8	24300885	24912073	611189	2	101929294	ENST00000519689.1	5811
ENSG00000104722	NEFM	neurofilament medium chain	chr8	24913377	24915192	1816	*	RH30_EZH2_peak_139609	21	2.79888	4.2204	2.16086	Promoter (<=1kb)	8	24913758	24915692	1935	1	4741	ENST00000523467.1	0
ENSG00000283327	MIR6841	microRNA 6841	chr8	24940823	24942592	1770	*	RH30_EZH2_peak_139610	16	2.46627	3.4417	1.62391	Distal Intergenic	8	24953796	24953867	72	2	102465506	ENST00000637129.1	11275
ENSG00000283327	MIR6841	microRNA 6841	chr8	24944740	24945115	376	*	RH30_EZH2_peak_139611	18	2.67177	3.818	1.87669	Distal Intergenic	8	24953796	24953867	72	2	102465506	ENST00000637129.1	8752
ENSG00000277586	NEFL	neurofilament light chain	chr8	24955983	24957736	1754	*	RH30_EZH2_peak_139612	19	2.69542	3.9017	1.92733	Promoter (<=1kb)	8	24950955	24956612	5658	2	4747	ENST00000610854.2	0
ENSG00000277586	NEFL	neurofilament light chain	chr8	24958642	24959311	670	*	RH30_EZH2_peak_139613	18	2.59364	3.81487	1.87149	Promoter (2-3kb)	8	24950955	24956612	5658	2	4747	ENST00000610854.2	-2030
ENSG00000277586	NEFL	neurofilament light chain	chr8	24961580	24962036	457	*	RH30_EZH2_peak_139614	25	2.93805	4.71468	2.50637	Distal Intergenic	8	24950955	24956612	5658	2	4747	ENST00000610854.2	-4968
NA	LOC105379330	uncharacterized LOC105379330	chr8	24998939	25000743	1805	*	RH30_EZH2_peak_139615	16	2.42895	3.44404	1.62569	Exon (ENST00000670816.1/ENST00000670816.1, exon 1 of 2)	8	24992002	25009777	17776	1	105379330	ENST00000522570.1	6937
NA	LOC105379330	uncharacterized LOC105379330	chr8	25084344	25086994	2651	*	RH30_EZH2_peak_139616	19	2.72687	3.97097	1.97336	Distal Intergenic	8	24992002	25009777	17776	1	105379330	ENST00000522570.1	92342
ENSG00000147459	DOCK5	dedicator of cytokinesis 5	chr8	25107594	25108421	828	*	RH30_EZH2_peak_139617	19	2.71186	3.92682	1.95035	Distal Intergenic	8	25184689	25415711	231023	1	80005	ENST00000276440.12	-76268
ENSG00000147459	DOCK5	dedicator of cytokinesis 5	chr8	25113784	25114332	549	*	RH30_EZH2_peak_139618	14	2.42375	3.18613	1.45328	Distal Intergenic	8	25184689	25415711	231023	1	80005	ENST00000276440.12	-70357
ENSG00000147459	DOCK5	dedicator of cytokinesis 5	chr8	25164058	25164593	536	*	RH30_EZH2_peak_139619	15	2.45081	3.40648	1.59638	Distal Intergenic	8	25184689	25415711	231023	1	80005	ENST00000276440.12	-20096
ENSG00000147459	DOCK5	dedicator of cytokinesis 5	chr8	25183886	25184187	302	*	RH30_EZH2_peak_139620	16	2.25103	3.47161	1.63679	Promoter (<=1kb)	8	25184689	25415711	231023	1	80005	ENST00000276440.12	-502
ENSG00000147459	DOCK5	dedicator of cytokinesis 5	chr8	25286102	25286791	690	*	RH30_EZH2_peak_139621	14	2.44183	3.16415	1.43698	Intron (ENST00000276440.12/80005, intron 5 of 51)	8	25296582	25299470	2889	1	80005	ENST00000495236.1	-9791
ENSG00000147459	DOCK5	dedicator of cytokinesis 5	chr8	25308347	25308987	641	*	RH30_EZH2_peak_139622	13	2.37796	2.99649	1.32577	Promoter (<=1kb)	8	25308739	25310507	1769	1	80005	ENST00000478099.1	0
ENSG00000184661	CDCA2	cell division cycle associated 2	chr8	25457997	25459433	1437	*	RH30_EZH2_peak_139623	20	2.70735	4.13152	2.08842	Promoter (<=1kb)	8	25459199	25462071	2873	1	157313	ENST00000518225.5	0
NA	LOC105379332	uncharacterized LOC105379332	chr8	25539984	25540277	294	*	RH30_EZH2_peak_139624	14	2.39509	3.14389	1.4249	Distal Intergenic	8	25593197	25687066	93870	1	105379332	ENST00000670669.1	-52920
NA	LOC105379332	uncharacterized LOC105379332	chr8	25549517	25549756	240	*	RH30_EZH2_peak_139625	14	2.40113	3.15123	1.42681	Distal Intergenic	8	25593197	25687066	93870	1	105379332	ENST00000670669.1	-43441
NA	LOC105379332	uncharacterized LOC105379332	chr8	25551784	25552128	345	*	RH30_EZH2_peak_139626	13	2.37796	2.99649	1.32577	Distal Intergenic	8	25593197	25687066	93870	1	105379332	ENST00000670669.1	-41069
NA	LOC105379332	uncharacterized LOC105379332	chr8	25581379	25581722	344	*	RH30_EZH2_peak_139627	18	2.64462	3.75273	1.82677	Distal Intergenic	8	25593197	25687066	93870	1	105379332	ENST00000670669.1	-11475
NA	LOC105379332	uncharacterized LOC105379332	chr8	25584185	25584738	554	*	RH30_EZH2_peak_139628	27	3.06589	5.07122	2.75473	Distal Intergenic	8	25593197	25687066	93870	1	105379332	ENST00000670669.1	-8459
NA	LOC105379332	uncharacterized LOC105379332	chr8	25595288	25596183	896	*	RH30_EZH2_peak_139629	16	2.52563	3.46259	1.63713	Promoter (2-3kb)	8	25593197	25687066	93870	1	105379332	ENST00000670669.1	2091
NA	LOC105379332	uncharacterized LOC105379332	chr8	25602136	25602812	677	*	RH30_EZH2_peak_139630	19	2.71671	3.91644	1.93274	Intron (ENST00000670669.1/105379332, intron 1 of 2)	8	25593197	25687066	93870	1	105379332	ENST00000670669.1	8939
NA	LOC105379332	uncharacterized LOC105379332	chr8	25631520	25632067	548	*	RH30_EZH2_peak_139631	18	2.66111	3.77515	1.84577	Intron (ENST00000670669.1/105379332, intron 2 of 2)	8	25593197	25687066	93870	1	105379332	ENST00000670669.1	38323
NA	LOC105379332	uncharacterized LOC105379332	chr8	25645650	25646389	740	*	RH30_EZH2_peak_139632	15	2.51206	3.35319	1.56174	Intron (ENST00000670669.1/105379332, intron 2 of 2)	8	25670585	25687525	16941	1	105379332	ENST00000661049.1	-24196
NA	LOC105379332	uncharacterized LOC105379332	chr8	25664100	25664356	257	*	RH30_EZH2_peak_139633	18	2.58542	3.85119	1.89715	Intron (ENST00000670669.1/105379332, intron 2 of 2)	8	25670585	25687525	16941	1	105379332	ENST00000661049.1	-6229
NA	LOC105379332	uncharacterized LOC105379332	chr8	25672721	25674135	1415	*	RH30_EZH2_peak_139634	24	2.86312	4.64421	2.46194	Promoter (2-3kb)	8	25670616	25687523	16908	1	105379332	ENST00000654668.1	2105
NA	LOC105379332	uncharacterized LOC105379332	chr8	25681239	25682129	891	*	RH30_EZH2_peak_139635	16	2.37338	3.47992	1.64442	Promoter (1-2kb)	8	25684077	25687061	2985	1	105379332	ENST00000671214.1	-1948
ENSG00000221818	EBF2	EBF transcription factor 2	chr8	25807635	25807992	358	*	RH30_EZH2_peak_139636	16	2.5429	3.47256	1.64463	Distal Intergenic	8	25844609	25887916	43308	2	64641	ENST00000535548.1	79924
ENSG00000221818	EBF2	EBF transcription factor 2	chr8	25818132	25818849	718	*	RH30_EZH2_peak_139637	14	2.45618	3.20152	1.46182	Distal Intergenic	8	25844609	25887916	43308	2	64641	ENST00000535548.1	69067
ENSG00000221818	EBF2	EBF transcription factor 2	chr8	25823759	25824368	610	*	RH30_EZH2_peak_139638	15	2.43515	3.29999	1.52469	Intron (ENST00000649347.1/ENST00000649347.1, intron 2 of 2)	8	25844609	25887916	43308	2	64641	ENST00000535548.1	63548
ENSG00000221818	EBF2	EBF transcription factor 2	chr8	25830905	25832048	1144	*	RH30_EZH2_peak_139639	13	2.36942	2.99032	1.33676	Intron (ENST00000649347.1/ENST00000649347.1, intron 2 of 2)	8	25844609	25887916	43308	2	64641	ENST00000535548.1	55868
ENSG00000221818	EBF2	EBF transcription factor 2	chr8	25849888	25850553	666	*	RH30_EZH2_peak_139640	14	2.42369	3.11635	1.40531	Intron (ENST00000520164.6/64641, intron 15 of 15)	8	25844609	25887916	43308	2	64641	ENST00000535548.1	37363
ENSG00000221818	EBF2	EBF transcription factor 2	chr8	25924373	25926376	2004	*	RH30_EZH2_peak_139641	14	2.46447	3.2278	1.47879	Intron (ENST00000520164.6/64641, intron 6 of 15)	8	25844609	25887916	43308	2	64641	ENST00000535548.1	-36457
ENSG00000221818	EBF2	EBF transcription factor 2	chr8	25929267	25929861	595	*	RH30_EZH2_peak_139642	14	2.4333	3.14155	1.42203	Intron (ENST00000520164.6/64641, intron 6 of 15)	8	25844609	25887916	43308	2	64641	ENST00000535548.1	-41351
ENSG00000221818	EBF2	EBF transcription factor 2	chr8	25934662	25935630	969	*	RH30_EZH2_peak_139643	16	2.50381	3.43932	1.61622	Intron (ENST00000520164.6/64641, intron 6 of 15)	8	25844609	25887916	43308	2	64641	ENST00000535548.1	-46746
ENSG00000221818	EBF2	EBF transcription factor 2	chr8	25947724	25948293	570	*	RH30_EZH2_peak_139644	16	2.56213	3.48677	1.64973	Intron (ENST00000520164.6/64641, intron 6 of 15)	8	25844609	25887916	43308	2	64641	ENST00000535548.1	-59808
ENSG00000221818	EBF2	EBF transcription factor 2	chr8	25950077	25950748	672	*	RH30_EZH2_peak_139645	15	2.46557	3.37682	1.57974	Intron (ENST00000520164.6/64641, intron 6 of 15)	8	25844609	25887916	43308	2	64641	ENST00000535548.1	-62161
ENSG00000221818	EBF2	EBF transcription factor 2	chr8	25954676	25955177	502	*	RH30_EZH2_peak_139646	14	2.28157	3.22491	1.47509	Intron (ENST00000520164.6/64641, intron 6 of 15)	8	25844609	25887916	43308	2	64641	ENST00000535548.1	-66760
ENSG00000221818	EBF2	EBF transcription factor 2	chr8	25965696	25966315	620	*	RH30_EZH2_peak_139647	20	2.74886	4.07628	2.04588	Intron (ENST00000520164.6/64641, intron 6 of 15)	8	25844362	26041488	197127	2	64641	ENST00000408929.7	75173
ENSG00000221818	EBF2	EBF transcription factor 2	chr8	25977119	25979412	2294	*	RH30_EZH2_peak_139648	21	2.77437	4.19718	2.14235	Intron (ENST00000520164.6/64641, intron 6 of 15)	8	25844362	26041488	197127	2	64641	ENST00000408929.7	62076
ENSG00000221818	EBF2	EBF transcription factor 2	chr8	26010328	26010650	323	*	RH30_EZH2_peak_139649	19	2.66963	3.88396	1.91593	Intron (ENST00000520164.6/64641, intron 6 of 15)	8	25844362	26041488	197127	2	64641	ENST00000408929.7	30838
ENSG00000221818	EBF2	EBF transcription factor 2	chr8	26039902	26041614	1713	*	RH30_EZH2_peak_139650	17	2.62915	3.69358	1.78618	Promoter (<=1kb)	8	25844362	26041488	197127	2	64641	ENST00000408929.7	0
ENSG00000221818	EBF2	EBF transcription factor 2	chr8	26044003	26045585	1583	*	RH30_EZH2_peak_139651	19	2.7172	3.93586	1.95087	Promoter (<=1kb)	8	25841725	26045413	203689	2	64641	ENST00000520164.6	0
ENSG00000221818	EBF2	EBF transcription factor 2	chr8	26047561	26048176	616	*	RH30_EZH2_peak_139652	18	2.60129	3.70867	1.80127	Promoter (2-3kb)	8	25841725	26045413	203689	2	64641	ENST00000520164.6	-2148
ENSG00000221818	EBF2	EBF transcription factor 2	chr8	26049641	26050838	1198	*	RH30_EZH2_peak_139653	22	2.86443	4.41587	2.29305	Distal Intergenic	8	25841725	26045413	203689	2	64641	ENST00000520164.6	-4228
ENSG00000221818	EBF2	EBF transcription factor 2	chr8	26064235	26064467	233	*	RH30_EZH2_peak_139654	20	2.73279	4.14533	2.09515	Distal Intergenic	8	25841725	26045413	203689	2	64641	ENST00000520164.6	-18822
ENSG00000221818	EBF2	EBF transcription factor 2	chr8	26076046	26076275	230	*	RH30_EZH2_peak_139655	13	2.35899	2.97868	1.34483	Distal Intergenic	8	25841725	26045413	203689	2	64641	ENST00000520164.6	-30633
ENSG00000221818	EBF2	EBF transcription factor 2	chr8	26077628	26077975	348	*	RH30_EZH2_peak_139656	27	2.92165	5.09432	2.75616	Distal Intergenic	8	25841725	26045413	203689	2	64641	ENST00000520164.6	-32215
ENSG00000221818	EBF2	EBF transcription factor 2	chr8	26108745	26109563	819	*	RH30_EZH2_peak_139657	18	2.67634	3.80793	1.86336	Distal Intergenic	8	25841725	26045413	203689	2	64641	ENST00000520164.6	-63332
ENSG00000221818	EBF2	EBF transcription factor 2	chr8	26116825	26118043	1219	*	RH30_EZH2_peak_139658	13	2.36781	2.97711	1.32458	Distal Intergenic	8	25841725	26045413	203689	2	64641	ENST00000520164.6	-71412
ENSG00000221818	EBF2	EBF transcription factor 2	chr8	26120604	26121023	420	*	RH30_EZH2_peak_139659	15	2.5291	3.39651	1.59051	Distal Intergenic	8	25841725	26045413	203689	2	64641	ENST00000520164.6	-75191
ENSG00000221818	EBF2	EBF transcription factor 2	chr8	26129953	26130457	505	*	RH30_EZH2_peak_139660	20	2.77709	4.12772	2.08489	Distal Intergenic	8	25841725	26045413	203689	2	64641	ENST00000520164.6	-84540
ENSG00000221914	PPP2R2A	protein phosphatase 2 regulatory subunit Balpha	chr8	26179615	26179951	337	*	RH30_EZH2_peak_139661	19	2.60589	3.88838	1.9257	Distal Intergenic	8	26291508	26372680	81173	1	5520	ENST00000380737.8	-111557
ENSG00000221914	PPP2R2A	protein phosphatase 2 regulatory subunit Balpha	chr8	26183921	26184476	556	*	RH30_EZH2_peak_139662	13	2.35002	2.94315	1.3225	Distal Intergenic	8	26291508	26372680	81173	1	5520	ENST00000380737.8	-107032
ENSG00000221914	PPP2R2A	protein phosphatase 2 regulatory subunit Balpha	chr8	26190538	26190882	345	*	RH30_EZH2_peak_139663	13	2.37139	2.98394	1.325	Distal Intergenic	8	26291508	26372680	81173	1	5520	ENST00000380737.8	-100626
ENSG00000221914	PPP2R2A	protein phosphatase 2 regulatory subunit Balpha	chr8	26195601	26196654	1054	*	RH30_EZH2_peak_139664	18	2.46113	3.73559	1.81217	Distal Intergenic	8	26291508	26372680	81173	1	5520	ENST00000380737.8	-94854
ENSG00000221914	PPP2R2A	protein phosphatase 2 regulatory subunit Balpha	chr8	26204012	26204310	299	*	RH30_EZH2_peak_139665	13	2.37796	2.99649	1.32577	Distal Intergenic	8	26291508	26372680	81173	1	5520	ENST00000380737.8	-87198
ENSG00000221914	PPP2R2A	protein phosphatase 2 regulatory subunit Balpha	chr8	26206468	26208211	1744	*	RH30_EZH2_peak_139666	16	2.53917	3.52673	1.67425	Distal Intergenic	8	26291508	26372680	81173	1	5520	ENST00000380737.8	-83297
ENSG00000221914	PPP2R2A	protein phosphatase 2 regulatory subunit Balpha	chr8	26210519	26210789	271	*	RH30_EZH2_peak_139667	13	2.3932	3.03644	1.35228	Distal Intergenic	8	26291508	26372680	81173	1	5520	ENST00000380737.8	-80719
ENSG00000221914	PPP2R2A	protein phosphatase 2 regulatory subunit Balpha	chr8	26226390	26227293	904	*	RH30_EZH2_peak_139668	16	2.57578	3.52913	1.67806	Distal Intergenic	8	26291508	26372680	81173	1	5520	ENST00000380737.8	-64215
ENSG00000221914	PPP2R2A	protein phosphatase 2 regulatory subunit Balpha	chr8	26230398	26231012	615	*	RH30_EZH2_peak_139669	21	2.7323	4.20777	2.13698	Distal Intergenic	8	26291508	26372680	81173	1	5520	ENST00000380737.8	-60496
ENSG00000221914	PPP2R2A	protein phosphatase 2 regulatory subunit Balpha	chr8	26252301	26253249	949	*	RH30_EZH2_peak_139670	14	2.39457	3.23059	1.4823	Distal Intergenic	8	26291508	26372680	81173	1	5520	ENST00000380737.8	-38259
ENSG00000221914	PPP2R2A	protein phosphatase 2 regulatory subunit Balpha	chr8	26271457	26272299	843	*	RH30_EZH2_peak_139671	14	2.37037	3.12934	1.4139	Distal Intergenic	8	26291508	26372680	81173	1	5520	ENST00000380737.8	-19209
ENSG00000228451	SDAD1P1	SDA1 domain containing 1 pseudogene 1	chr8	26382857	26383252	396	*	RH30_EZH2_peak_139672	15	2.35674	3.33315	1.56636	Promoter (<=1kb)	8	26375913	26382941	7029	2	157489	ENST00000650042.1	0
ENSG00000104765	BNIP3L	BCL2 interacting protein 3 like	chr8	26395819	26396300	482	*	RH30_EZH2_peak_139673	13	2.36841	2.98054	1.33136	Promoter (<=1kb)	8	26395617	26410519	14903	1	665	ENST00000521254.1	202
NA	LOC105379337	uncharacterized LOC105379337	chr8	26436699	26437342	644	*	RH30_EZH2_peak_139674	13	2.3825	3.00838	1.33366	Intron (ENST00000523949.5/665, intron 5 of 5)	8	26440491	26442595	2105	1	105379337	ENST00000518031.1	-3149
NA	LOC105379337	uncharacterized LOC105379337	chr8	26449046	26450525	1480	*	RH30_EZH2_peak_139675	22	2.65657	4.4174	2.29716	Intron (ENST00000523949.5/665, intron 5 of 5)	8	26440491	26442595	2105	1	105379337	ENST00000518031.1	8555
ENSG00000240694	PNMA2	PNMA family member 2	chr8	26481306	26481646	341	*	RH30_EZH2_peak_139676	19	2.58953	3.97356	1.97708	Intron (ENST00000523949.5/665, intron 5 of 5)	8	26508889	26512967	4079	2	10687	ENST00000523244.5	31321
ENSG00000240694	PNMA2	PNMA family member 2	chr8	26492940	26493230	291	*	RH30_EZH2_peak_139677	17	2.62549	3.66801	1.77082	Intron (ENST00000523949.5/665, intron 5 of 5)	8	26508889	26512967	4079	2	10687	ENST00000523244.5	19737
ENSG00000240694	PNMA2	PNMA family member 2	chr8	26507775	26508794	1020	*	RH30_EZH2_peak_139678	13	2.38922	3.026	1.34536	5' UTR	8	26508889	26512967	4079	2	10687	ENST00000523244.5	4173
ENSG00000240694	PNMA2	PNMA family member 2	chr8	26512574	26515041	2468	*	RH30_EZH2_peak_139679	18	2.62876	3.83255	1.8857	Promoter (<=1kb)	8	26504701	26513872	9172	2	10687	ENST00000522362.7	0
ENSG00000092964	DPYSL2	dihydropyrimidinase like 2	chr8	26574054	26574380	327	*	RH30_EZH2_peak_139680	15	2.45682	3.40906	1.59502	Promoter (2-3kb)	8	26577062	26583965	6904	1	1808	ENST00000493789.6	-2682
ENSG00000092964	DPYSL2	dihydropyrimidinase like 2	chr8	26577661	26579358	1698	*	RH30_EZH2_peak_139681	28	3.03227	5.23564	2.86625	Promoter (<=1kb)	8	26577843	26658178	80336	1	1808	ENST00000311151.9	0
ENSG00000092964	DPYSL2	dihydropyrimidinase like 2	chr8	26586201	26586567	367	*	RH30_EZH2_peak_139682	16	2.47401	3.47461	1.64297	Intron (ENST00000521913.7/1808, intron 3 of 13)	8	26578405	26656027	77623	1	1808	ENST00000523027.1	7796
ENSG00000092964	DPYSL2	dihydropyrimidinase like 2	chr8	26619100	26619717	618	*	RH30_EZH2_peak_139683	14	2.45555	3.2013	1.46142	Promoter (<=1kb)	8	26619508	26624173	4666	1	1808	ENST00000523690.1	0
ENSG00000092964	DPYSL2	dihydropyrimidinase like 2	chr8	26634871	26635644	774	*	RH30_EZH2_peak_139684	13	2.37383	3.01141	1.33624	Promoter (1-2kb)	8	26637530	26643522	5993	1	1808	ENST00000474808.1	-1886
ENSG00000092964	DPYSL2	dihydropyrimidinase like 2	chr8	26662537	26663235	699	*	RH30_EZH2_peak_139685	13	2.38819	3.03184	1.3624	Distal Intergenic	8	26637530	26643522	5993	1	1808	ENST00000474808.1	25007
ENSG00000092964	DPYSL2	dihydropyrimidinase like 2	chr8	26664532	26665220	689	*	RH30_EZH2_peak_139686	17	2.51952	3.58861	1.72432	Distal Intergenic	8	26637530	26643522	5993	1	1808	ENST00000474808.1	27002
ENSG00000092964	DPYSL2	dihydropyrimidinase like 2	chr8	26674280	26674582	303	*	RH30_EZH2_peak_139687	13	2.41996	3.10656	1.39881	Distal Intergenic	8	26637530	26643522	5993	1	1808	ENST00000474808.1	36750
ENSG00000092964	DPYSL2	dihydropyrimidinase like 2	chr8	26682519	26683129	611	*	RH30_EZH2_peak_139688	13	2.39798	3.04896	1.36059	Distal Intergenic	8	26637530	26643522	5993	1	1808	ENST00000474808.1	44989
ENSG00000092964	DPYSL2	dihydropyrimidinase like 2	chr8	26695276	26695666	391	*	RH30_EZH2_peak_139689	14	2.40652	3.15487	1.43374	Distal Intergenic	8	26637530	26643522	5993	1	1808	ENST00000474808.1	57746
ENSG00000092964	DPYSL2	dihydropyrimidinase like 2	chr8	26735514	26735961	448	*	RH30_EZH2_peak_139690	30	3.09001	5.51122	3.05913	Distal Intergenic	8	26637530	26643522	5993	1	1808	ENST00000474808.1	97984
ENSG00000092964	DPYSL2	dihydropyrimidinase like 2	chr8	26741774	26742662	889	*	RH30_EZH2_peak_139691	16	2.50399	3.38989	1.60478	Distal Intergenic	8	26637530	26643522	5993	1	1808	ENST00000474808.1	104244
ENSG00000120907	ADRA1A	adrenoceptor alpha 1A	chr8	26746623	26747691	1069	*	RH30_EZH2_peak_139692	17	2.52305	3.69403	1.79102	Distal Intergenic	8	26770210	26854574	84365	2	148	ENST00000518621.1	106883
ENSG00000120907	ADRA1A	adrenoceptor alpha 1A	chr8	26758686	26760420	1735	*	RH30_EZH2_peak_139693	16	2.57172	3.54776	1.69654	Intron (ENST00000380586.5/148, intron 2 of 2)	8	26770210	26854574	84365	2	148	ENST00000518621.1	94154
ENSG00000120907	ADRA1A	adrenoceptor alpha 1A	chr8	26774198	26775291	1094	*	RH30_EZH2_peak_139694	23	2.89633	4.51844	2.36064	Intron (ENST00000380586.5/148, intron 1 of 2)	8	26770210	26854574	84365	2	148	ENST00000518621.1	79283
ENSG00000120907	ADRA1A	adrenoceptor alpha 1A	chr8	26785950	26786617	668	*	RH30_EZH2_peak_139695	14	2.42124	3.13345	1.4241	Intron (ENST00000380586.5/148, intron 1 of 2)	8	26770210	26854574	84365	2	148	ENST00000518621.1	67957
ENSG00000120907	ADRA1A	adrenoceptor alpha 1A	chr8	26825132	26826755	1624	*	RH30_EZH2_peak_139696	14	2.44081	3.20898	1.46535	Intron (ENST00000380586.5/148, intron 1 of 2)	8	26770210	26854574	84365	2	148	ENST00000518621.1	27819
ENSG00000120907	ADRA1A	adrenoceptor alpha 1A	chr8	26830090	26830356	267	*	RH30_EZH2_peak_139697	18	2.63985	3.76921	1.83937	Intron (ENST00000380586.5/148, intron 1 of 2)	8	26770210	26854574	84365	2	148	ENST00000518621.1	24218
ENSG00000120907	ADRA1A	adrenoceptor alpha 1A	chr8	26832067	26832878	812	*	RH30_EZH2_peak_139698	14	2.39474	3.20689	1.46417	Intron (ENST00000380586.5/148, intron 1 of 2)	8	26770210	26854574	84365	2	148	ENST00000518621.1	21696
ENSG00000120907	ADRA1A	adrenoceptor alpha 1A	chr8	26836134	26836889	756	*	RH30_EZH2_peak_139699	13	2.34264	3.09049	1.39298	Exon (ENST00000519826.1/ENST00000519826.1, exon 1 of 1)	8	26770210	26854574	84365	2	148	ENST00000518621.1	17685
ENSG00000120907	ADRA1A	adrenoceptor alpha 1A	chr8	26847786	26848041	256	*	RH30_EZH2_peak_139700	19	2.69957	3.87617	1.90675	Intron (ENST00000380586.5/148, intron 1 of 2)	8	26770210	26854574	84365	2	148	ENST00000518621.1	6533
ENSG00000120907	ADRA1A	adrenoceptor alpha 1A	chr8	26849023	26849399	377	*	RH30_EZH2_peak_139701	29	3.19926	5.41329	2.98594	Intron (ENST00000380586.5/148, intron 1 of 2)	8	26770210	26854574	84365	2	148	ENST00000518621.1	5175
ENSG00000120907	ADRA1A	adrenoceptor alpha 1A	chr8	26854103	26854972	870	*	RH30_EZH2_peak_139702	25	3.03281	4.86751	2.59032	Promoter (<=1kb)	8	26770210	26854574	84365	2	148	ENST00000518621.1	0
ENSG00000120907	ADRA1A	adrenoceptor alpha 1A	chr8	26864047	26866273	2227	*	RH30_EZH2_peak_139703	19	2.70249	3.89362	1.9233	Promoter (<=1kb)	8	26748150	26865405	117256	2	148	ENST00000380586.5	0
ENSG00000120907	ADRA1A	adrenoceptor alpha 1A	chr8	26869509	26869756	248	*	RH30_EZH2_peak_139704	16	2.48952	3.48855	1.64649	Promoter (2-3kb)	8	26768809	26867278	98470	2	148	ENST00000380573.4	-2231
ENSG00000120907	ADRA1A	adrenoceptor alpha 1A	chr8	26914881	26915755	875	*	RH30_EZH2_peak_139705	13	2.3734	3.01294	1.33731	Distal Intergenic	8	26768809	26867278	98470	2	148	ENST00000380573.4	-47603
ENSG00000120907	ADRA1A	adrenoceptor alpha 1A	chr8	26948278	26949893	1616	*	RH30_EZH2_peak_139706	13	2.39046	3.02925	1.34751	Distal Intergenic	8	26768809	26867278	98470	2	148	ENST00000380573.4	-81000
ENSG00000221616	MIR548H4	microRNA 548h-4	chr8	26969701	26970021	321	*	RH30_EZH2_peak_139707	18	2.65184	3.74472	1.8219	Distal Intergenic	8	27048853	27048963	111	2	100313884	ENST00000408689.1	78942
ENSG00000221616	MIR548H4	microRNA 548h-4	chr8	27011539	27011777	239	*	RH30_EZH2_peak_139708	16	2.50591	3.51072	1.67009	Exon (ENST00000522530.2/ENST00000522530.2, exon 1 of 1)	8	27048853	27048963	111	2	100313884	ENST00000408689.1	37186
ENSG00000221616	MIR548H4	microRNA 548h-4	chr8	27015564	27015803	240	*	RH30_EZH2_peak_139709	19	2.67675	3.93499	1.95159	Distal Intergenic	8	27048853	27048963	111	2	100313884	ENST00000408689.1	33160
ENSG00000221616	MIR548H4	microRNA 548h-4	chr8	27038874	27039621	748	*	RH30_EZH2_peak_139710	21	2.75525	4.19658	2.13689	Distal Intergenic	8	27048853	27048963	111	2	100313884	ENST00000408689.1	9342
ENSG00000221616	MIR548H4	microRNA 548h-4	chr8	27041495	27042207	713	*	RH30_EZH2_peak_139711	13	2.41031	3.08129	1.38204	Distal Intergenic	8	27048853	27048963	111	2	100313884	ENST00000408689.1	6756
ENSG00000221616	MIR548H4	microRNA 548h-4	chr8	27045109	27045352	244	*	RH30_EZH2_peak_139712	23	2.92616	4.5363	2.35688	Distal Intergenic	8	27048853	27048963	111	2	100313884	ENST00000408689.1	3611
ENSG00000221616	MIR548H4	microRNA 548h-4	chr8	27075092	27075650	559	*	RH30_EZH2_peak_139713	16	2.51046	3.43582	1.61574	Distal Intergenic	8	27048853	27048963	111	2	100313884	ENST00000408689.1	-26129
ENSG00000221616	MIR548H4	microRNA 548h-4	chr8	27083616	27083869	254	*	RH30_EZH2_peak_139714	16	2.53649	3.42082	1.60612	Distal Intergenic	8	27048853	27048963	111	2	100313884	ENST00000408689.1	-34653
ENSG00000221616	MIR548H4	microRNA 548h-4	chr8	27088567	27089046	480	*	RH30_EZH2_peak_139715	13	2.38009	3.00568	1.33771	Distal Intergenic	8	27048853	27048963	111	2	100313884	ENST00000408689.1	-39604
NA	LOC105379340	uncharacterized LOC105379340	chr8	27156921	27157155	235	*	RH30_EZH2_peak_139716	20	2.74487	4.12399	2.08637	Distal Intergenic	8	27171914	27210783	38870	1	105379340	ENST00000521408.2	-14759
NA	LOC105379340	uncharacterized LOC105379340	chr8	27174083	27174827	745	*	RH30_EZH2_peak_139717	13	2.39488	3.04083	1.35519	Promoter (2-3kb)	8	27171914	27210783	38870	1	105379340	ENST00000521408.2	2169
NA	LOC105379340	uncharacterized LOC105379340	chr8	27208014	27208390	377	*	RH30_EZH2_peak_139718	17	2.61758	3.66036	1.76802	Intron (ENST00000521408.2/105379340, intron 3 of 3)	8	27171914	27210783	38870	1	105379340	ENST00000521408.2	36100
ENSG00000015592	STMN4	stathmin 4	chr8	27232078	27232395	318	*	RH30_EZH2_peak_139719	35	3.37844	6.23495	3.58131	Distal Intergenic	8	27241168	27258398	17231	2	81551	ENST00000522750.1	26003
ENSG00000015592	STMN4	stathmin 4	chr8	27233368	27240097	6730	*	RH30_EZH2_peak_139720	19	2.70894	3.96043	1.9689	3' UTR	8	27241168	27258398	17231	2	81551	ENST00000522750.1	18301
ENSG00000015592	STMN4	stathmin 4	chr8	27241245	27243155	1911	*	RH30_EZH2_peak_139721	21	2.8297	4.28766	2.18909	5' UTR	8	27241168	27258398	17231	2	81551	ENST00000522750.1	15243
ENSG00000015592	STMN4	stathmin 4	chr8	27244341	27246148	1808	*	RH30_EZH2_peak_139722	24	2.88598	4.59482	2.41252	Intron (ENST00000350889.9/81551, intron 1 of 6)	8	27241168	27258398	17231	2	81551	ENST00000522750.1	12250
ENSG00000015592	STMN4	stathmin 4	chr8	27247632	27248083	452	*	RH30_EZH2_peak_139723	16	2.3815	3.43127	1.6131	Intron (ENST00000350889.9/81551, intron 1 of 6)	8	27241168	27258398	17231	2	81551	ENST00000522750.1	10315
ENSG00000015592	STMN4	stathmin 4	chr8	27254284	27254532	249	*	RH30_EZH2_peak_139724	14	2.42305	3.14566	1.42544	Intron (ENST00000350889.9/81551, intron 1 of 6)	8	27241168	27258398	17231	2	81551	ENST00000522750.1	3866
ENSG00000015592	STMN4	stathmin 4	chr8	27256832	27258696	1865	*	RH30_EZH2_peak_139725	15	2.51382	3.36588	1.57041	Promoter (<=1kb)	8	27235308	27258404	23097	2	81551	ENST00000350889.9	0
ENSG00000015592	STMN4	stathmin 4	chr8	27261201	27263010	1810	*	RH30_EZH2_peak_139726	22	2.85938	4.36598	2.249	Promoter (2-3kb)	8	27236475	27258420	21946	2	81551	ENST00000523048.5	-2781
ENSG00000104228	TRIM35	tripartite motif containing 35	chr8	27286847	27287438	592	*	RH30_EZH2_peak_139727	13	2.39337	3.0566	1.3661	3' UTR	8	27285809	27294135	8327	2	23087	ENST00000521283.1	6697
ENSG00000104228	TRIM35	tripartite motif containing 35	chr8	27289907	27290563	657	*	RH30_EZH2_peak_139728	19	2.73822	3.99542	1.98838	Exon (ENST00000305364.9/23087, exon 4 of 6)	8	27285809	27294135	8327	2	23087	ENST00000521283.1	3572
ENSG00000104228	TRIM35	tripartite motif containing 35	chr8	27298444	27298665	222	*	RH30_EZH2_peak_139729	16	2.57112	3.50846	1.66446	Exon (ENST00000305364.9/23087, exon 2 of 6)	8	27285809	27294135	8327	2	23087	ENST00000521283.1	-4309
ENSG00000120899	PTK2B	protein tyrosine kinase 2 beta	chr8	27311051	27311494	444	*	RH30_EZH2_peak_139730	17	2.44675	3.67874	1.77715	Promoter (<=1kb)	8	27311482	27459390	147909	1	2185	ENST00000397501.5	0
ENSG00000120899	PTK2B	protein tyrosine kinase 2 beta	chr8	27324007	27325911	1905	*	RH30_EZH2_peak_139731	13	2.41301	3.10417	1.39681	Promoter (<=1kb)	8	27325345	27420001	94657	1	2185	ENST00000521164.5	0
ENSG00000120899	PTK2B	protein tyrosine kinase 2 beta	chr8	27332729	27333776	1048	*	RH30_EZH2_peak_139732	15	2.49913	3.38503	1.58622	Intron (ENST00000397501.5/2185, intron 6 of 35)	8	27326823	27422385	95563	1	2185	ENST00000522517.5	5906
ENSG00000120899	PTK2B	protein tyrosine kinase 2 beta	chr8	27335703	27336031	329	*	RH30_EZH2_peak_139733	14	2.41597	3.10009	1.40094	Intron (ENST00000397501.5/2185, intron 6 of 35)	8	27326823	27422385	95563	1	2185	ENST00000522517.5	8880
ENSG00000120899	PTK2B	protein tyrosine kinase 2 beta	chr8	27340211	27341665	1455	*	RH30_EZH2_peak_139734	21	2.82213	4.2838	2.19228	Intron (ENST00000397501.5/2185, intron 6 of 35)	8	27326823	27422385	95563	1	2185	ENST00000522517.5	13388
ENSG00000120899	PTK2B	protein tyrosine kinase 2 beta	chr8	27345437	27346599	1163	*	RH30_EZH2_peak_139735	20	2.77782	4.10369	2.06169	Intron (ENST00000397501.5/2185, intron 6 of 35)	8	27326823	27422385	95563	1	2185	ENST00000522517.5	18614
ENSG00000120899	PTK2B	protein tyrosine kinase 2 beta	chr8	27349042	27350045	1004	*	RH30_EZH2_peak_139736	31	3.23635	5.5833	3.10658	Intron (ENST00000397501.5/2185, intron 6 of 35)	8	27326823	27422385	95563	1	2185	ENST00000522517.5	22219
ENSG00000120899	PTK2B	protein tyrosine kinase 2 beta	chr8	27363766	27364649	884	*	RH30_EZH2_peak_139737	18	2.61787	3.82276	1.87849	Intron (ENST00000397501.5/2185, intron 6 of 35)	8	27380651	27430388	49738	1	2185	ENST00000412793.5	-16002
ENSG00000120899	PTK2B	protein tyrosine kinase 2 beta	chr8	27372326	27373941	1616	*	RH30_EZH2_peak_139738	20	2.72134	4.00811	2.0045	Intron (ENST00000397501.5/2185, intron 6 of 35)	8	27380651	27430388	49738	1	2185	ENST00000412793.5	-6710
ENSG00000120899	PTK2B	protein tyrosine kinase 2 beta	chr8	27375271	27376296	1026	*	RH30_EZH2_peak_139739	15	2.50464	3.34421	1.56511	Intron (ENST00000397501.5/2185, intron 6 of 35)	8	27380651	27430388	49738	1	2185	ENST00000412793.5	-4355
ENSG00000120899	PTK2B	protein tyrosine kinase 2 beta	chr8	27388489	27388995	507	*	RH30_EZH2_peak_139740	14	2.45828	3.2507	1.49527	Intron (ENST00000397501.5/2185, intron 6 of 35)	8	27380654	27396295	15642	1	2185	ENST00000496920.1	7835
ENSG00000120899	PTK2B	protein tyrosine kinase 2 beta	chr8	27392670	27393523	854	*	RH30_EZH2_peak_139741	19	2.73259	3.97572	1.98038	Intron (ENST00000397501.5/2185, intron 6 of 35)	8	27397452	27459386	61935	1	2185	ENST00000517339.5	-3929
ENSG00000120899	PTK2B	protein tyrosine kinase 2 beta	chr8	27397212	27397519	308	*	RH30_EZH2_peak_139742	21	2.84635	4.30164	2.19768	Promoter (<=1kb)	8	27397452	27459386	61935	1	2185	ENST00000517339.5	0
ENSG00000120899	PTK2B	protein tyrosine kinase 2 beta	chr8	27401001	27401442	442	*	RH30_EZH2_peak_139743	15	2.47987	3.26362	1.50303	Intron (ENST00000397501.5/2185, intron 7 of 35)	8	27397452	27459386	61935	1	2185	ENST00000517339.5	3549
ENSG00000120899	PTK2B	protein tyrosine kinase 2 beta	chr8	27411272	27412545	1274	*	RH30_EZH2_peak_139744	21	2.77644	4.23272	2.15554	Intron (ENST00000397501.5/2185, intron 7 of 35)	8	27422276	27431206	8931	1	2185	ENST00000521000.1	-9731
ENSG00000120899	PTK2B	protein tyrosine kinase 2 beta	chr8	27422148	27422459	312	*	RH30_EZH2_peak_139745	14	2.43851	3.1552	1.43109	Promoter (<=1kb)	8	27422276	27431206	8931	1	2185	ENST00000521000.1	0
ENSG00000120899	PTK2B	protein tyrosine kinase 2 beta	chr8	27427000	27427384	385	*	RH30_EZH2_peak_139746	20	2.7533	4.06056	2.02966	Intron (ENST00000397501.5/2185, intron 10 of 35)	8	27430887	27436308	5422	1	2185	ENST00000519512.5	-3503
ENSG00000120899	PTK2B	protein tyrosine kinase 2 beta	chr8	27430502	27432236	1735	*	RH30_EZH2_peak_139747	18	2.66611	3.8264	1.88828	Promoter (<=1kb)	8	27430887	27436308	5422	1	2185	ENST00000519512.5	0
ENSG00000120899	PTK2B	protein tyrosine kinase 2 beta	chr8	27435896	27438306	2411	*	RH30_EZH2_peak_139748	16	2.5331	3.53908	1.68494	Promoter (<=1kb)	8	27437455	27437992	538	1	2185	ENST00000495097.1	0
ENSG00000120899	PTK2B	protein tyrosine kinase 2 beta	chr8	27439595	27440535	941	*	RH30_EZH2_peak_139749	15	2.50096	3.31888	1.5397	Promoter (2-3kb)	8	27437455	27437992	538	1	2185	ENST00000495097.1	2140
ENSG00000120899	PTK2B	protein tyrosine kinase 2 beta	chr8	27445714	27445990	277	*	RH30_EZH2_peak_139750	22	2.87618	4.41932	2.27974	Exon (ENST00000397501.5/2185, exon 29 of 36)	8	27452857	27454587	1731	1	2185	ENST00000482543.1	-6867
ENSG00000120899	PTK2B	protein tyrosine kinase 2 beta	chr8	27451013	27451635	623	*	RH30_EZH2_peak_139751	18	2.68137	3.83836	1.88136	Promoter (1-2kb)	8	27452857	27454587	1731	1	2185	ENST00000482543.1	-1222
ENSG00000120899	PTK2B	protein tyrosine kinase 2 beta	chr8	27452705	27453102	398	*	RH30_EZH2_peak_139752	16	2.55305	3.4627	1.63381	Promoter (<=1kb)	8	27452857	27454587	1731	1	2185	ENST00000482543.1	0
ENSG00000120899	PTK2B	protein tyrosine kinase 2 beta	chr8	27455587	27456952	1366	*	RH30_EZH2_peak_139753	20	2.72421	4.10933	2.06739	Promoter (1-2kb)	8	27454031	27458474	4444	1	2185	ENST00000522245.1	1556
ENSG00000120903	CHRNA2	cholinergic receptor nicotinic alpha 2 subunit	chr8	27459456	27462904	3449	*	RH30_EZH2_peak_139754	28	3.07401	5.1363	2.8047	3' UTR	8	27460576	27467517	6942	2	1135	ENST00000520600.1	4613
ENSG00000120903	CHRNA2	cholinergic receptor nicotinic alpha 2 subunit	chr8	27467717	27469215	1499	*	RH30_EZH2_peak_139755	13	2.4045	3.10578	1.39997	Promoter (<=1kb)	8	27463628	27469408	5781	2	1135	ENST00000522008.1	193
ENSG00000120903	CHRNA2	cholinergic receptor nicotinic alpha 2 subunit	chr8	27470272	27471729	1458	*	RH30_EZH2_peak_139756	16	2.53484	3.49889	1.65946	Promoter (<=1kb)	8	27463628	27469408	5781	2	1135	ENST00000522008.1	-864
ENSG00000120903	CHRNA2	cholinergic receptor nicotinic alpha 2 subunit	chr8	27475832	27476559	728	*	RH30_EZH2_peak_139757	17	2.5652	3.60151	1.7235	Promoter (<=1kb)	8	27469905	27475502	5598	2	1135	ENST00000521921.5	-330
ENSG00000120903	CHRNA2	cholinergic receptor nicotinic alpha 2 subunit	chr8	27477673	27479198	1526	*	RH30_EZH2_peak_139758	21	2.8049	4.21733	2.15053	Promoter (<=1kb)	8	27461098	27479013	17916	2	1135	ENST00000520933.7	0
ENSG00000120903	CHRNA2	cholinergic receptor nicotinic alpha 2 subunit	chr8	27480091	27481558	1468	*	RH30_EZH2_peak_139759	27	3.08286	5.12141	2.77438	Promoter (<=1kb)	8	27469349	27479883	10535	2	1135	ENST00000524096.5	-208
ENSG00000120903	CHRNA2	cholinergic receptor nicotinic alpha 2 subunit	chr8	27482480	27484158	1679	*	RH30_EZH2_peak_139760	17	2.6213	3.68687	1.78712	Promoter (2-3kb)	8	27469349	27479883	10535	2	1135	ENST00000524096.5	-2597
ENSG00000120915	EPHX2	epoxide hydrolase 2	chr8	27485482	27486756	1275	*	RH30_EZH2_peak_139761	16	2.49624	3.49014	1.65477	Distal Intergenic	8	27490781	27505084	14304	1	2053	ENST00000518328.5	-4025
ENSG00000120915	EPHX2	epoxide hydrolase 2	chr8	27491370	27492320	951	*	RH30_EZH2_peak_139762	14	2.42913	3.16839	1.43956	Promoter (<=1kb)	8	27491210	27522509	31300	1	2053	ENST00000521684.1	160
ENSG00000120915	EPHX2	epoxide hydrolase 2	chr8	27495722	27497266	1545	*	RH30_EZH2_peak_139763	15	2.45686	3.38301	1.58411	Promoter (2-3kb)	8	27492842	27503759	10918	1	2053	ENST00000523827.1	2880
ENSG00000120915	EPHX2	epoxide hydrolase 2	chr8	27500209	27500850	642	*	RH30_EZH2_peak_139764	26	3.05592	4.93041	2.62919	Intron (ENST00000518328.5/2053, intron 2 of 4)	8	27505047	27512100	7054	1	2053	ENST00000521924.1	-4197
ENSG00000120915	EPHX2	epoxide hydrolase 2	chr8	27506886	27507475	590	*	RH30_EZH2_peak_139765	16	2.46741	3.49906	1.66313	Promoter (1-2kb)	8	27505047	27512100	7054	1	2053	ENST00000521924.1	1839
ENSG00000120915	EPHX2	epoxide hydrolase 2	chr8	27511186	27511766	581	*	RH30_EZH2_peak_139766	22	2.87497	4.40289	2.2706	Intron (ENST00000520623.5/2053, intron 5 of 13)	8	27515463	27522487	7025	1	2053	ENST00000523326.1	-3697
ENSG00000120915	EPHX2	epoxide hydrolase 2	chr8	27514164	27515982	1819	*	RH30_EZH2_peak_139767	16	2.56307	3.54983	1.69038	Promoter (<=1kb)	8	27515463	27522487	7025	1	2053	ENST00000523326.1	0
ENSG00000120915	EPHX2	epoxide hydrolase 2	chr8	27518258	27518552	295	*	RH30_EZH2_peak_139768	15	2.49845	3.31582	1.53703	Promoter (2-3kb)	8	27515463	27522487	7025	1	2053	ENST00000523326.1	2795
ENSG00000120915	EPHX2	epoxide hydrolase 2	chr8	27523080	27523323	244	*	RH30_EZH2_peak_139769	20	2.73587	4.01176	2.00753	Intron (ENST00000520623.5/2053, intron 11 of 13)	8	27515463	27522487	7025	1	2053	ENST00000523326.1	7617
ENSG00000120915	EPHX2	epoxide hydrolase 2	chr8	27525608	27526447	840	*	RH30_EZH2_peak_139770	18	2.62463	3.72543	1.82505	Intron (ENST00000520623.5/2053, intron 12 of 13)	8	27515463	27522487	7025	1	2053	ENST00000523326.1	10145
ENSG00000120915	EPHX2	epoxide hydrolase 2	chr8	27529298	27529612	315	*	RH30_EZH2_peak_139771	18	2.68968	3.85702	1.89626	Intron (ENST00000520623.5/2053, intron 12 of 13)	8	27515463	27522487	7025	1	2053	ENST00000523326.1	13835
ENSG00000120915	EPHX2	epoxide hydrolase 2	chr8	27531226	27534854	3629	*	RH30_EZH2_peak_139772	16	2.54226	3.45868	1.63191	Intron (ENST00000520623.5/2053, intron 12 of 13)	8	27515463	27522487	7025	1	2053	ENST00000523326.1	15763
ENSG00000120915	EPHX2	epoxide hydrolase 2	chr8	27538942	27542362	3421	*	RH30_EZH2_peak_139773	18	2.64917	3.75888	1.82839	Exon (ENST00000520623.5/2053, exon 14 of 14)	8	27515463	27522487	7025	1	2053	ENST00000523326.1	23479
ENSG00000120915	EPHX2	epoxide hydrolase 2	chr8	27543405	27543890	486	*	RH30_EZH2_peak_139774	15	2.48952	3.30957	1.53221	Exon (ENST00000517536.5/2053, exon 13 of 15)	8	27515463	27522487	7025	1	2053	ENST00000523326.1	27942
ENSG00000120915	EPHX2	epoxide hydrolase 2	chr8	27544970	27546036	1067	*	RH30_EZH2_peak_139775	23	2.89783	4.49262	2.3362	3' UTR	8	27515463	27522487	7025	1	2053	ENST00000523326.1	29507
ENSG00000120885	CLU	clusterin	chr8	27557908	27558537	630	*	RH30_EZH2_peak_139776	23	2.83486	4.52408	2.35644	Distal Intergenic	8	27598143	27600015	1873	2	1191	ENST00000521770.1	41478
ENSG00000120885	CLU	clusterin	chr8	27560415	27561598	1184	*	RH30_EZH2_peak_139777	19	2.59574	3.88885	1.92428	Intron (ENST00000454030.1/ENST00000454030.1, intron 1 of 5)	8	27598143	27600015	1873	2	1191	ENST00000521770.1	38417
ENSG00000120885	CLU	clusterin	chr8	27564239	27564914	676	*	RH30_EZH2_peak_139778	20	2.71535	3.99868	2.02141	Intron (ENST00000454030.1/ENST00000454030.1, intron 1 of 5)	8	27598143	27600015	1873	2	1191	ENST00000521770.1	35101
ENSG00000120885	CLU	clusterin	chr8	27567503	27569403	1901	*	RH30_EZH2_peak_139779	16	2.49794	3.47803	1.64528	Intron (ENST00000454030.1/ENST00000454030.1, intron 2 of 5)	8	27598143	27600015	1873	2	1191	ENST00000521770.1	30612
ENSG00000120885	CLU	clusterin	chr8	27572369	27575537	3169	*	RH30_EZH2_peak_139780	15	2.51573	3.38704	1.58583	Intron (ENST00000454030.1/ENST00000454030.1, intron 2 of 5)	8	27598143	27600015	1873	2	1191	ENST00000521770.1	24478
ENSG00000120885	CLU	clusterin	chr8	27579341	27579975	635	*	RH30_EZH2_peak_139781	15	2.46623	3.28342	1.51955	Intron (ENST00000454030.1/ENST00000454030.1, intron 3 of 5)	8	27598143	27600015	1873	2	1191	ENST00000521770.1	20040
ENSG00000120885	CLU	clusterin	chr8	27581586	27581911	326	*	RH30_EZH2_peak_139782	14	2.42197	3.1197	1.42022	Intron (ENST00000454030.1/ENST00000454030.1, intron 3 of 5)	8	27598143	27600015	1873	2	1191	ENST00000521770.1	18104
ENSG00000120885	CLU	clusterin	chr8	27583058	27589494	6437	*	RH30_EZH2_peak_139783	21	2.74478	4.13493	2.11033	Exon (ENST00000454030.1/ENST00000454030.1, exon 4 of 6)	8	27598143	27600015	1873	2	1191	ENST00000521770.1	10521
ENSG00000120885	CLU	clusterin	chr8	27590732	27591145	414	*	RH30_EZH2_peak_139784	16	2.52458	3.43722	1.61586	Distal Intergenic	8	27598143	27600015	1873	2	1191	ENST00000521770.1	8870
ENSG00000120885	CLU	clusterin	chr8	27592951	27593225	275	*	RH30_EZH2_peak_139785	20	2.71474	4.00608	2.00663	Distal Intergenic	8	27598143	27600015	1873	2	1191	ENST00000521770.1	6790
ENSG00000284280	MIR6843	microRNA 6843	chr8	27610236	27611457	1222	*	RH30_EZH2_peak_139786	19	2.68426	3.86447	1.90879	Promoter (<=1kb)	8	27610601	27610751	151	2	102465508	ENST00000617673.1	0
ENSG00000120885	CLU	clusterin	chr8	27614325	27615099	775	*	RH30_EZH2_peak_139787	21	2.57442	4.21525	2.15187	Promoter (<=1kb)	8	27596917	27614700	17784	2	1191	ENST00000316403.15	0
ENSG00000168077	SCARA3	scavenger receptor class A member 3	chr8	27626286	27626779	494	*	RH30_EZH2_peak_139788	15	2.50737	3.33983	1.55285	Distal Intergenic	8	27633868	27676776	42909	1	51435	ENST00000337221.8	-7089
ENSG00000168077	SCARA3	scavenger receptor class A member 3	chr8	27631759	27631978	220	*	RH30_EZH2_peak_139789	17	2.59531	3.59291	1.72017	Promoter (1-2kb)	8	27633868	27676776	42909	1	51435	ENST00000337221.8	-1890
ENSG00000168077	SCARA3	scavenger receptor class A member 3	chr8	27635874	27640062	4189	*	RH30_EZH2_peak_139790	16	2.55472	3.52875	1.68239	Promoter (1-2kb)	8	27633902	27673018	39117	1	51435	ENST00000301904.4	1972
ENSG00000168077	SCARA3	scavenger receptor class A member 3	chr8	27643297	27643984	688	*	RH30_EZH2_peak_139791	19	2.70334	3.87913	1.90852	Intron (ENST00000337221.8/51435, intron 1 of 5)	8	27633902	27673018	39117	1	51435	ENST00000301904.4	9395
ENSG00000168077	SCARA3	scavenger receptor class A member 3	chr8	27645651	27649073	3423	*	RH30_EZH2_peak_139792	17	2.51517	3.64546	1.7567	Intron (ENST00000337221.8/51435, intron 1 of 5)	8	27633902	27673018	39117	1	51435	ENST00000301904.4	11749
ENSG00000168077	SCARA3	scavenger receptor class A member 3	chr8	27650340	27651805	1466	*	RH30_EZH2_peak_139793	14	2.45164	3.22764	1.47945	Exon (ENST00000337221.8/51435, exon 3 of 6)	8	27633902	27673018	39117	1	51435	ENST00000301904.4	16438
ENSG00000168077	SCARA3	scavenger receptor class A member 3	chr8	27656849	27657203	355	*	RH30_EZH2_peak_139794	16	2.57246	3.5531	1.69328	Exon (ENST00000337221.8/51435, exon 4 of 6)	8	27633902	27673018	39117	1	51435	ENST00000301904.4	22947
ENSG00000168077	SCARA3	scavenger receptor class A member 3	chr8	27658447	27659106	660	*	RH30_EZH2_peak_139795	33	3.31211	5.91956	3.36265	Exon (ENST00000337221.8/51435, exon 5 of 6)	8	27633902	27673018	39117	1	51435	ENST00000301904.4	24545
ENSG00000168077	SCARA3	scavenger receptor class A member 3	chr8	27661746	27664649	2904	*	RH30_EZH2_peak_139796	20	2.68771	4.02855	2.02329	Intron (ENST00000337221.8/51435, intron 5 of 5)	8	27633902	27673018	39117	1	51435	ENST00000301904.4	27844
ENSG00000284351	MIR3622A	microRNA 3622a	chr8	27667228	27668038	811	*	RH30_EZH2_peak_139797	19	2.58334	3.88499	1.919	Intron (ENST00000337221.8/51435, intron 5 of 5)	8	27701194	27703789	2596	1	100500858	ENST00000623825.1	-33156
ENSG00000284351	MIR3622A	microRNA 3622a	chr8	27670230	27672533	2304	*	RH30_EZH2_peak_139798	19	2.62876	3.95804	1.97877	3' UTR	8	27701194	27703789	2596	1	100500858	ENST00000623825.1	-28661
ENSG00000284351	MIR3622A	microRNA 3622a	chr8	27674283	27676469	2187	*	RH30_EZH2_peak_139799	22	2.80681	4.38927	2.27144	Intron (ENST00000337221.8/51435, intron 5 of 5)	8	27701194	27703789	2596	1	100500858	ENST00000623825.1	-24725
ENSG00000284351	MIR3622A	microRNA 3622a	chr8	27688567	27689614	1048	*	RH30_EZH2_peak_139800	18	2.6395	3.7134	1.80413	Distal Intergenic	8	27701194	27703789	2596	1	100500858	ENST00000623825.1	-11580
ENSG00000265075	MIR3622B	microRNA 3622b	chr8	27705158	27705490	333	*	RH30_EZH2_peak_139801	20	2.75804	4.05624	2.02796	Distal Intergenic	8	27701673	27701767	95	2	100500871	ENST00000584551.1	-3391
NA	LOC107986934	uncharacterized LOC107986934	chr8	27722353	27723095	743	*	RH30_EZH2_peak_139802	20	2.75905	4.05926	2.03481	Distal Intergenic	8	27732915	27758552	25638	1	107986934	ENST00000521510.2	-9820
ENSG00000147419	CCDC25	coiled-coil domain containing 25	chr8	27772210	27772635	426	*	RH30_EZH2_peak_139803	36	3.2262	6.32886	3.6956	Promoter (<=1kb)	8	27735813	27772607	36795	2	55246	ENST00000523841.5	0
ENSG00000168078	PBK	PDZ binding kinase	chr8	27846259	27846540	282	*	RH30_EZH2_peak_139804	13	2.37796	2.99649	1.32577	Distal Intergenic	8	27810201	27838082	27882	2	55872	ENST00000522944.5	-8177
ENSG00000265847	MIR4287	microRNA 4287	chr8	27863727	27864244	518	*	RH30_EZH2_peak_139805	23	2.90937	4.51349	2.33983	Distal Intergenic	8	27886039	27886116	78	2	100422828	ENST00000579398.1	21872
ENSG00000265847	MIR4287	microRNA 4287	chr8	27875433	27875657	225	*	RH30_EZH2_peak_139806	16	2.57224	3.51584	1.66855	Intron (ENST00000354914.8/286133, intron 8 of 8)	8	27886039	27886116	78	2	100422828	ENST00000579398.1	10459
ENSG00000265847	MIR4287	microRNA 4287	chr8	27877889	27878327	439	*	RH30_EZH2_peak_139807	13	2.36454	2.99715	1.32586	Intron (ENST00000354914.8/286133, intron 8 of 8)	8	27886039	27886116	78	2	100422828	ENST00000579398.1	7789
ENSG00000265847	MIR4287	microRNA 4287	chr8	27879387	27879646	260	*	RH30_EZH2_peak_139808	16	2.53615	3.4192	1.6048	Exon (ENST00000354914.8/286133, exon 8 of 9)	8	27886039	27886116	78	2	100422828	ENST00000579398.1	6470
ENSG00000265847	MIR4287	microRNA 4287	chr8	27882647	27883034	388	*	RH30_EZH2_peak_139809	19	2.63043	3.85317	1.90711	Intron (ENST00000354914.8/286133, intron 7 of 8)	8	27886039	27886116	78	2	100422828	ENST00000579398.1	3082
ENSG00000265847	MIR4287	microRNA 4287	chr8	27884618	27885255	638	*	RH30_EZH2_peak_139810	18	2.63658	3.8267	1.89138	Promoter (<=1kb)	8	27886039	27886116	78	2	100422828	ENST00000579398.1	861
ENSG00000265847	MIR4287	microRNA 4287	chr8	27892998	27893663	666	*	RH30_EZH2_peak_139811	21	2.74615	4.25539	2.17087	Intron (ENST00000354914.8/286133, intron 7 of 8)	8	27886039	27886116	78	2	100422828	ENST00000579398.1	-6882
NA	LOC105379342	uncharacterized LOC105379342	chr8	27896249	27897239	991	*	RH30_EZH2_peak_139812	16	2.49604	3.43272	1.61435	Intron (ENST00000354914.8/286133, intron 7 of 8)	8	27904481	27910310	5830	1	105379342	ENST00000517735.1	-7242
NA	LOC105379342	uncharacterized LOC105379342	chr8	27910490	27911201	712	*	RH30_EZH2_peak_139813	17	2.52586	3.66368	1.76333	Intron (ENST00000354914.8/286133, intron 4 of 8)	8	27904481	27910310	5830	1	105379342	ENST00000517735.1	6009
NA	LOC105379342	uncharacterized LOC105379342	chr8	27913279	27915364	2086	*	RH30_EZH2_peak_139814	16	2.5682	3.53755	1.68541	Intron (ENST00000354914.8/286133, intron 4 of 8)	8	27904481	27910310	5830	1	105379342	ENST00000517735.1	8798
NA	LOC105379342	uncharacterized LOC105379342	chr8	27917906	27918286	381	*	RH30_EZH2_peak_139815	14	2.37495	3.14895	1.43599	Intron (ENST00000354914.8/286133, intron 4 of 8)	8	27904481	27910310	5830	1	105379342	ENST00000517735.1	13425
NA	LOC105379342	uncharacterized LOC105379342	chr8	27923097	27923325	229	*	RH30_EZH2_peak_139816	20	2.76433	4.12525	2.08241	Intron (ENST00000354914.8/286133, intron 3 of 8)	8	27904481	27910310	5830	1	105379342	ENST00000517735.1	18616
NA	LOC105379342	uncharacterized LOC105379342	chr8	27927131	27927355	225	*	RH30_EZH2_peak_139817	30	3.20773	5.50048	3.04833	Intron (ENST00000354914.8/286133, intron 3 of 8)	8	27904481	27910310	5830	1	105379342	ENST00000517735.1	22650
NA	LOC105379342	uncharacterized LOC105379342	chr8	27934846	27935708	863	*	RH30_EZH2_peak_139818	13	2.37796	2.99649	1.32577	Intron (ENST00000354914.8/286133, intron 3 of 8)	8	27904481	27910310	5830	1	105379342	ENST00000517735.1	30365
NA	LOC105379342	uncharacterized LOC105379342	chr8	27942935	27943371	437	*	RH30_EZH2_peak_139819	15	2.52318	3.402	1.59422	Intron (ENST00000354914.8/286133, intron 3 of 8)	8	27904481	27910310	5830	1	105379342	ENST00000517735.1	38454
ENSG00000168079	SCARA5	scavenger receptor class A member 5	chr8	27949592	27949938	347	*	RH30_EZH2_peak_139820	17	2.49659	3.58938	1.71357	Intron (ENST00000354914.8/286133, intron 3 of 8)	8	27904728	27987615	82888	2	286133	ENST00000518030.1	37677
ENSG00000168079	SCARA5	scavenger receptor class A member 5	chr8	27951591	27952374	784	*	RH30_EZH2_peak_139821	16	2.44784	3.46371	1.64234	Intron (ENST00000354914.8/286133, intron 3 of 8)	8	27904728	27987615	82888	2	286133	ENST00000518030.1	35241
ENSG00000168079	SCARA5	scavenger receptor class A member 5	chr8	27962960	27963291	332	*	RH30_EZH2_peak_139822	24	2.95509	4.66592	2.47859	Intron (ENST00000354914.8/286133, intron 3 of 8)	8	27904728	27987615	82888	2	286133	ENST00000518030.1	24324
ENSG00000168079	SCARA5	scavenger receptor class A member 5	chr8	27965240	27965643	404	*	RH30_EZH2_peak_139823	23	2.85875	4.54876	2.38056	Intron (ENST00000354914.8/286133, intron 3 of 8)	8	27904728	27987615	82888	2	286133	ENST00000518030.1	21972
ENSG00000168079	SCARA5	scavenger receptor class A member 5	chr8	27979130	27979357	228	*	RH30_EZH2_peak_139824	17	2.57135	3.64679	1.75672	Intron (ENST00000354914.8/286133, intron 2 of 8)	8	27904728	27987615	82888	2	286133	ENST00000518030.1	8258
ENSG00000168079	SCARA5	scavenger receptor class A member 5	chr8	27982277	27984253	1977	*	RH30_EZH2_peak_139825	19	2.70245	3.90246	1.93158	Intron (ENST00000354914.8/286133, intron 2 of 8)	8	27904728	27987615	82888	2	286133	ENST00000518030.1	3362
ENSG00000168079	SCARA5	scavenger receptor class A member 5	chr8	27987038	27987284	247	*	RH30_EZH2_peak_139826	20	2.75985	4.0393	2.01448	Promoter (<=1kb)	8	27904728	27987615	82888	2	286133	ENST00000518030.1	331
ENSG00000168079	SCARA5	scavenger receptor class A member 5	chr8	27989904	27990724	821	*	RH30_EZH2_peak_139827	14	2.43005	3.14133	1.42149	Promoter (1-2kb)	8	27904369	27992624	88256	2	286133	ENST00000524352.5	1900
ENSG00000168079	SCARA5	scavenger receptor class A member 5	chr8	27991914	27992621	708	*	RH30_EZH2_peak_139828	15	2.50972	3.34682	1.55733	Promoter (<=1kb)	8	27904369	27992624	88256	2	286133	ENST00000524352.5	3
ENSG00000168079	SCARA5	scavenger receptor class A member 5	chr8	27995280	27995888	609	*	RH30_EZH2_peak_139829	22	2.83842	4.33227	2.21803	Promoter (2-3kb)	8	27869883	27992673	122791	2	286133	ENST00000354914.8	-2607
ENSG00000168079	SCARA5	scavenger receptor class A member 5	chr8	27998839	28000187	1349	*	RH30_EZH2_peak_139830	17	2.59192	3.61814	1.73491	Distal Intergenic	8	27869883	27992673	122791	2	286133	ENST00000354914.8	-6166
ENSG00000168079	SCARA5	scavenger receptor class A member 5	chr8	28001728	28002038	311	*	RH30_EZH2_peak_139831	13	2.37796	2.99649	1.32577	Distal Intergenic	8	27869883	27992673	122791	2	286133	ENST00000354914.8	-9055
ENSG00000168079	SCARA5	scavenger receptor class A member 5	chr8	28005651	28007221	1571	*	RH30_EZH2_peak_139832	15	2.46116	3.40144	1.59681	Distal Intergenic	8	27869883	27992673	122791	2	286133	ENST00000354914.8	-12978
ENSG00000168079	SCARA5	scavenger receptor class A member 5	chr8	28014551	28015225	675	*	RH30_EZH2_peak_139833	17	2.57968	3.60722	1.73205	Distal Intergenic	8	27869883	27992673	122791	2	286133	ENST00000354914.8	-21878
ENSG00000168079	SCARA5	scavenger receptor class A member 5	chr8	28016579	28016937	359	*	RH30_EZH2_peak_139834	13	2.38121	3.03708	1.35341	Distal Intergenic	8	27869883	27992673	122791	2	286133	ENST00000354914.8	-23906
ENSG00000168079	SCARA5	scavenger receptor class A member 5	chr8	28025125	28025759	635	*	RH30_EZH2_peak_139835	13	2.36565	3.0981	1.39205	Intron (ENST00000413272.7/389643, intron 18 of 18)	8	27869883	27992673	122791	2	286133	ENST00000354914.8	-32452
ENSG00000168079	SCARA5	scavenger receptor class A member 5	chr8	28029006	28029246	241	*	RH30_EZH2_peak_139836	16	2.49486	3.55809	1.69593	Intron (ENST00000413272.7/389643, intron 17 of 18)	8	27869883	27992673	122791	2	286133	ENST00000354914.8	-36333
ENSG00000168079	SCARA5	scavenger receptor class A member 5	chr8	28035054	28035624	571	*	RH30_EZH2_peak_139837	15	2.47649	3.39221	1.58597	Intron (ENST00000413272.7/389643, intron 13 of 18)	8	27869883	27992673	122791	2	286133	ENST00000354914.8	-42381
ENSG00000189233	NUGGC	nuclear GTPase, germinal center associated	chr8	28054578	28055547	970	*	RH30_EZH2_peak_139838	16	2.58674	3.5567	1.69625	Intron (ENST00000413272.7/389643, intron 10 of 18)	8	28069643	28083850	14208	2	389643	ENST00000418860.1	28303
ENSG00000189233	NUGGC	nuclear GTPase, germinal center associated	chr8	28060238	28060988	751	*	RH30_EZH2_peak_139839	15	2.45463	3.37245	1.5777	Exon (ENST00000413272.7/389643, exon 8 of 19)	8	28069643	28083850	14208	2	389643	ENST00000418860.1	22862
ENSG00000189233	NUGGC	nuclear GTPase, germinal center associated	chr8	28062627	28064630	2004	*	RH30_EZH2_peak_139840	18	2.66694	3.81855	1.875	Exon (ENST00000413272.7/389643, exon 7 of 19)	8	28069643	28083850	14208	2	389643	ENST00000418860.1	19220
ENSG00000189233	NUGGC	nuclear GTPase, germinal center associated	chr8	28067055	28068415	1361	*	RH30_EZH2_peak_139841	21	2.81681	4.22667	2.14798	Exon (ENST00000413272.7/389643, exon 5 of 19)	8	28069643	28083850	14208	2	389643	ENST00000418860.1	15435
ENSG00000189233	NUGGC	nuclear GTPase, germinal center associated	chr8	28075167	28075987	821	*	RH30_EZH2_peak_139842	18	2.64509	3.76426	1.83169	Intron (ENST00000413272.7/389643, intron 1 of 18)	8	28069643	28083850	14208	2	389643	ENST00000418860.1	7863
ENSG00000189233	NUGGC	nuclear GTPase, germinal center associated	chr8	28079554	28079802	249	*	RH30_EZH2_peak_139843	14	2.44668	3.17685	1.44541	Intron (ENST00000413272.7/389643, intron 1 of 18)	8	28069643	28083850	14208	2	389643	ENST00000418860.1	4048
ENSG00000134014	ELP3	elongator acetyltransferase complex subunit 3	chr8	28087527	28088088	562	*	RH30_EZH2_peak_139844	18	2.65658	3.78103	1.84197	Promoter (1-2kb)	8	28089673	28107964	18292	1	55140	ENST00000520270.5	-1585
ENSG00000134014	ELP3	elongator acetyltransferase complex subunit 3	chr8	28089717	28090277	561	*	RH30_EZH2_peak_139845	13	2.37796	2.99649	1.32577	Promoter (<=1kb)	8	28090231	28191156	100926	1	55140	ENST00000521015.5	0
ENSG00000134014	ELP3	elongator acetyltransferase complex subunit 3	chr8	28092652	28093373	722	*	RH30_EZH2_peak_139846	18	2.51137	3.73936	1.8281	Promoter (<=1kb)	8	28093067	28191150	98084	1	55140	ENST00000380353.8	0
ENSG00000134014	ELP3	elongator acetyltransferase complex subunit 3	chr8	28202760	28203089	330	*	RH30_EZH2_peak_139847	22	2.73963	4.3413	2.22924	Distal Intergenic	8	28158598	28190089	31492	1	55140	ENST00000517975.1	44162
ENSG00000134014	ELP3	elongator acetyltransferase complex subunit 3	chr8	28226785	28227305	521	*	RH30_EZH2_peak_139848	14	2.44466	3.17321	1.44386	Intron (ENST00000505195.1/ENST00000505195.1, intron 1 of 1)	8	28158598	28190089	31492	1	55140	ENST00000517975.1	68187
ENSG00000134014	ELP3	elongator acetyltransferase complex subunit 3	chr8	28229668	28230229	562	*	RH30_EZH2_peak_139849	27	3.05301	4.99214	2.70249	Distal Intergenic	8	28158598	28190089	31492	1	55140	ENST00000517975.1	71070
ENSG00000134014	ELP3	elongator acetyltransferase complex subunit 3	chr8	28235585	28235849	265	*	RH30_EZH2_peak_139850	23	2.93113	4.564	2.38161	Distal Intergenic	8	28158598	28190089	31492	1	55140	ENST00000517975.1	76987
ENSG00000168081	PNOC	prepronociceptin	chr8	28246222	28247195	974	*	RH30_EZH2_peak_139851	14	2.44861	3.19742	1.46755	Distal Intergenic	8	28316986	28339376	22391	1	5368	ENST00000518479.5	-69791
ENSG00000168081	PNOC	prepronociceptin	chr8	28261217	28262739	1523	*	RH30_EZH2_peak_139852	13	2.40575	3.08986	1.39353	Intron (ENST00000521731.1/ENST00000521731.1, intron 1 of 1)	8	28316986	28339376	22391	1	5368	ENST00000518479.5	-54247
ENSG00000168081	PNOC	prepronociceptin	chr8	28263710	28263995	286	*	RH30_EZH2_peak_139853	14	2.44677	3.17853	1.44626	Intron (ENST00000521731.1/ENST00000521731.1, intron 1 of 1)	8	28316986	28339376	22391	1	5368	ENST00000518479.5	-52991
ENSG00000168081	PNOC	prepronociceptin	chr8	28267415	28267945	531	*	RH30_EZH2_peak_139854	20	2.77342	4.09281	2.0572	Intron (ENST00000521731.1/ENST00000521731.1, intron 1 of 1)	8	28316986	28339376	22391	1	5368	ENST00000518479.5	-49041
ENSG00000168081	PNOC	prepronociceptin	chr8	28296210	28297196	987	*	RH30_EZH2_peak_139855	15	2.44673	3.30501	1.53106	Intron (ENST00000521731.1/ENST00000521731.1, intron 1 of 1)	8	28316986	28339376	22391	1	5368	ENST00000518479.5	-19790
ENSG00000168081	PNOC	prepronociceptin	chr8	28311503	28314651	3149	*	RH30_EZH2_peak_139856	16	2.53219	3.42686	1.61054	Promoter (2-3kb)	8	28316986	28339376	22391	1	5368	ENST00000518479.5	-2335
ENSG00000168081	PNOC	prepronociceptin	chr8	28316057	28319396	3340	*	RH30_EZH2_peak_139857	15	2.44668	3.32277	1.54498	Promoter (<=1kb)	8	28316986	28339376	22391	1	5368	ENST00000518479.5	0
ENSG00000168081	PNOC	prepronociceptin	chr8	28327496	28327887	392	*	RH30_EZH2_peak_139858	13	2.37796	2.99649	1.32577	Intron (ENST00000518479.5/5368, intron 1 of 2)	8	28317268	28343351	26084	1	5368	ENST00000301908.8	10228
ENSG00000168081	PNOC	prepronociceptin	chr8	28333240	28334157	918	*	RH30_EZH2_peak_139859	17	2.58257	3.58304	1.7135	Intron (ENST00000518479.5/5368, intron 2 of 2)	8	28338648	28340208	1561	1	5368	ENST00000519592.5	-4491
ENSG00000168081	PNOC	prepronociceptin	chr8	28336767	28337131	365	*	RH30_EZH2_peak_139860	27	3.06082	5.04068	2.71948	Promoter (1-2kb)	8	28338648	28340208	1561	1	5368	ENST00000519592.5	-1517
ENSG00000168081	PNOC	prepronociceptin	chr8	28338145	28339535	1391	*	RH30_EZH2_peak_139861	18	2.68044	3.83945	1.88855	Promoter (<=1kb)	8	28338648	28340208	1561	1	5368	ENST00000519592.5	0
ENSG00000186918	ZNF395	zinc finger protein 395	chr8	28383406	28384352	947	*	RH30_EZH2_peak_139862	17	2.61718	3.64551	1.75533	Promoter (1-2kb)	8	28348529	28385397	36869	2	55893	ENST00000523202.5	1045
ENSG00000186918	ZNF395	zinc finger protein 395	chr8	28385625	28386658	1034	*	RH30_EZH2_peak_139863	16	2.5247	3.47598	1.64723	Promoter (<=1kb)	8	28345590	28386460	40871	2	55893	ENST00000344423.10	0
ENSG00000186918	ZNF395	zinc finger protein 395	chr8	28402476	28402908	433	*	RH30_EZH2_peak_139864	18	2.57451	3.75159	1.83612	5' UTR	8	28345590	28386460	40871	2	55893	ENST00000344423.10	-16016
ENSG00000214050	FBXO16	F-box protein 16	chr8	28412103	28413019	917	*	RH30_EZH2_peak_139865	17	2.6218	3.65678	1.76255	Intron (ENST00000521548.5/55893, intron 7 of 15)	8	28428424	28429412	989	2	157574	ENST00000522609.1	16393
ENSG00000214050	FBXO16	F-box protein 16	chr8	28424634	28425721	1088	*	RH30_EZH2_peak_139866	18	2.64609	3.73574	1.8154	Intron (ENST00000521548.5/55893, intron 7 of 15)	8	28428424	28429412	989	2	157574	ENST00000522609.1	3691
ENSG00000104290	FZD3	frizzled class receptor 3	chr8	28493933	28495022	1090	*	RH30_EZH2_peak_139867	14	2.18089	3.14076	1.42733	Promoter (<=1kb)	8	28494205	28574267	80063	1	7976	ENST00000537916.2	0
ENSG00000012232	EXTL3	exostosin like glycosyltransferase 3	chr8	28596102	28596537	436	*	RH30_EZH2_peak_139868	13	2.4014	3.05793	1.36654	Distal Intergenic	8	28600469	28715616	115148	1	2137	ENST00000522725.5	-3932
ENSG00000012232	EXTL3	exostosin like glycosyltransferase 3	chr8	28622448	28622853	406	*	RH30_EZH2_peak_139869	16	2.20084	3.4324	1.61674	Promoter (<=1kb)	8	28622729	28750903	128175	1	2137	ENST00000523149.5	0
ENSG00000246339	EXTL3-AS1	EXTL3 antisense RNA 1	chr8	28701064	28702483	1420	*	RH30_EZH2_peak_139870	24	2.78798	4.71414	2.49741	Promoter (<=1kb)	8	28690215	28702030	11816	2	101929402	ENST00000664346.1	0
ENSG00000147421	HMBOX1	homeobox containing 1	chr8	29064333	29065215	883	*	RH30_EZH2_peak_139871	17	2.54447	3.65151	1.76476	3' UTR	8	29046300	29050654	4355	1	79618	ENST00000517386.1	18033
ENSG00000147421	HMBOX1	homeobox containing 1	chr8	29066873	29068909	2037	*	RH30_EZH2_peak_139872	15	2.49612	3.32954	1.54631	3' UTR	8	29046300	29050654	4355	1	79618	ENST00000517386.1	20573
ENSG00000197892	KIF13B	kinesin family member 13B	chr8	29210935	29211472	538	*	RH30_EZH2_peak_139873	17	2.56924	3.59612	1.72092	Intron (ENST00000524189.6/23303, intron 2 of 39)	8	29150297	29263062	112766	2	23303	ENST00000523968.1	51590
ENSG00000197892	KIF13B	kinesin family member 13B	chr8	29262481	29263047	567	*	RH30_EZH2_peak_139874	15	2.30815	3.29467	1.53372	Promoter (<=1kb)	8	29150297	29263062	112766	2	23303	ENST00000523968.1	15
ENSG00000197892	KIF13B	kinesin family member 13B	chr8	29294771	29295386	616	*	RH30_EZH2_peak_139875	14	2.42645	3.12358	1.41011	Intron (ENST00000686912.1/ENST00000686912.1, intron 1 of 2)	8	29145858	29263124	117267	2	23303	ENST00000522355.5	-31647
ENSG00000197892	KIF13B	kinesin family member 13B	chr8	29304221	29305542	1322	*	RH30_EZH2_peak_139876	14	2.43573	3.18951	1.47561	Intron (ENST00000686912.1/ENST00000686912.1, intron 1 of 2)	8	29145858	29263124	117267	2	23303	ENST00000522355.5	-41097
ENSG00000120875	DUSP4	dual specificity phosphatase 4	chr8	29307869	29308380	512	*	RH30_EZH2_peak_139877	13	2.36781	2.97711	1.32474	Intron (ENST00000686912.1/ENST00000686912.1, intron 1 of 2)	8	29336539	29348805	12267	2	1846	ENST00000240101.2	40425
ENSG00000120875	DUSP4	dual specificity phosphatase 4	chr8	29310727	29312392	1666	*	RH30_EZH2_peak_139878	15	2.47614	3.26377	1.50521	Intron (ENST00000686912.1/ENST00000686912.1, intron 1 of 2)	8	29336539	29348805	12267	2	1846	ENST00000240101.2	36413
ENSG00000120875	DUSP4	dual specificity phosphatase 4	chr8	29338249	29338599	351	*	RH30_EZH2_peak_139879	16	2.49388	3.45196	1.62763	Exon (ENST00000240100.7/1846, exon 3 of 4)	8	29336539	29348805	12267	2	1846	ENST00000240101.2	10206
ENSG00000120875	DUSP4	dual specificity phosphatase 4	chr8	29347559	29351969	4411	*	RH30_EZH2_peak_139880	26	2.78266	4.91649	2.66766	Promoter (<=1kb)	8	29333064	29350684	17621	2	1846	ENST00000240100.7	0
ENSG00000120875	DUSP4	dual specificity phosphatase 4	chr8	29355126	29356933	1808	*	RH30_EZH2_peak_139881	14	2.42057	3.11803	1.40645	Exon (ENST00000649422.1/ENST00000649422.1, exon 2 of 3)	8	29333064	29350684	17621	2	1846	ENST00000240100.7	-4442
ENSG00000120875	DUSP4	dual specificity phosphatase 4	chr8	29361226	29361492	267	*	RH30_EZH2_peak_139882	19	2.69269	3.86832	1.90967	Distal Intergenic	8	29333064	29350684	17621	2	1846	ENST00000240100.7	-10542
ENSG00000120875	DUSP4	dual specificity phosphatase 4	chr8	29364611	29365091	481	*	RH30_EZH2_peak_139883	15	2.4993	3.3364	1.55109	Distal Intergenic	8	29333064	29350684	17621	2	1846	ENST00000240100.7	-13927
ENSG00000120875	DUSP4	dual specificity phosphatase 4	chr8	29366139	29366386	248	*	RH30_EZH2_peak_139884	24	2.8408	4.68121	2.48789	Distal Intergenic	8	29333064	29350684	17621	2	1846	ENST00000240100.7	-15455
ENSG00000120875	DUSP4	dual specificity phosphatase 4	chr8	29372992	29373309	318	*	RH30_EZH2_peak_139885	18	2.38732	3.7294	1.81027	Distal Intergenic	8	29333064	29350684	17621	2	1846	ENST00000240100.7	-22308
ENSG00000120875	DUSP4	dual specificity phosphatase 4	chr8	29374714	29375355	642	*	RH30_EZH2_peak_139886	13	2.36389	2.96962	1.32412	Distal Intergenic	8	29333064	29350684	17621	2	1846	ENST00000240100.7	-24030
ENSG00000120875	DUSP4	dual specificity phosphatase 4	chr8	29381924	29382232	309	*	RH30_EZH2_peak_139887	14	2.4534	3.1956	1.45764	Distal Intergenic	8	29333064	29350684	17621	2	1846	ENST00000240100.7	-31240
ENSG00000120875	DUSP4	dual specificity phosphatase 4	chr8	29390685	29391433	749	*	RH30_EZH2_peak_139888	16	2.52541	3.44172	1.62395	Distal Intergenic	8	29333064	29350684	17621	2	1846	ENST00000240100.7	-40001
ENSG00000120875	DUSP4	dual specificity phosphatase 4	chr8	29402115	29402365	251	*	RH30_EZH2_peak_139889	18	2.69172	3.85041	1.8899	Distal Intergenic	8	29333064	29350684	17621	2	1846	ENST00000240100.7	-51431
ENSG00000120875	DUSP4	dual specificity phosphatase 4	chr8	29420263	29421473	1211	*	RH30_EZH2_peak_139890	17	2.62856	3.7016	1.79277	Distal Intergenic	8	29333064	29350684	17621	2	1846	ENST00000240100.7	-69579
ENSG00000120875	DUSP4	dual specificity phosphatase 4	chr8	29448006	29448232	227	*	RH30_EZH2_peak_139891	17	2.59232	3.58287	1.71272	Distal Intergenic	8	29333064	29350684	17621	2	1846	ENST00000240100.7	-97322
NA	LINC02948	long intergenic non-protein coding RNA 2948	chr8	29449682	29449996	315	*	RH30_EZH2_peak_139892	19	2.72423	3.97041	1.96778	Distal Intergenic	8	29548171	29564341	16171	1	105379351	ENST00000522028.1	-98175
NA	LINC02948	long intergenic non-protein coding RNA 2948	chr8	29536259	29537033	775	*	RH30_EZH2_peak_139893	13	2.39088	3.03036	1.34825	Distal Intergenic	8	29548171	29564341	16171	1	105379351	ENST00000522028.1	-11138
NA	LINC02948	long intergenic non-protein coding RNA 2948	chr8	29539514	29540167	654	*	RH30_EZH2_peak_139894	14	2.40234	3.24124	1.48674	Distal Intergenic	8	29548171	29564341	16171	1	105379351	ENST00000522028.1	-8004
NA	LINC02948	long intergenic non-protein coding RNA 2948	chr8	29541238	29543718	2481	*	RH30_EZH2_peak_139895	18	2.68146	3.83561	1.88141	Distal Intergenic	8	29548171	29564341	16171	1	105379351	ENST00000522028.1	-4453
NA	LINC02948	long intergenic non-protein coding RNA 2948	chr8	29576786	29577837	1052	*	RH30_EZH2_peak_139896	15	2.2984	3.26511	1.51033	Distal Intergenic	8	29548171	29564341	16171	1	105379351	ENST00000522028.1	28615
NA	LINC02948	long intergenic non-protein coding RNA 2948	chr8	29579745	29580134	390	*	RH30_EZH2_peak_139897	17	2.53385	3.63365	1.77683	Distal Intergenic	8	29548171	29564341	16171	1	105379351	ENST00000522028.1	31574
NA	LINC02948	long intergenic non-protein coding RNA 2948	chr8	29590425	29590660	236	*	RH30_EZH2_peak_139898	22	2.84285	4.30986	2.20719	Distal Intergenic	8	29548171	29564341	16171	1	105379351	ENST00000522028.1	42254
NA	LINC02948	long intergenic non-protein coding RNA 2948	chr8	29591831	29592488	658	*	RH30_EZH2_peak_139899	18	2.62578	3.76974	1.83994	Distal Intergenic	8	29548171	29564341	16171	1	105379351	ENST00000522028.1	43660
NA	LINC02948	long intergenic non-protein coding RNA 2948	chr8	29593739	29594100	362	*	RH30_EZH2_peak_139900	13	2.39846	3.05022	1.36143	Distal Intergenic	8	29548171	29564341	16171	1	105379351	ENST00000522028.1	45568
NA	LINC02948	long intergenic non-protein coding RNA 2948	chr8	29596989	29598660	1672	*	RH30_EZH2_peak_139901	14	2.42446	3.1888	1.45262	Distal Intergenic	8	29548171	29564341	16171	1	105379351	ENST00000522028.1	48818
NA	LINC02948	long intergenic non-protein coding RNA 2948	chr8	29612113	29613014	902	*	RH30_EZH2_peak_139902	18	2.63312	3.81281	1.86299	Distal Intergenic	8	29548171	29564341	16171	1	105379351	ENST00000522028.1	63942
NA	LINC02948	long intergenic non-protein coding RNA 2948	chr8	29619037	29619473	437	*	RH30_EZH2_peak_139903	14	2.44664	3.17893	1.44639	Distal Intergenic	8	29548171	29564341	16171	1	105379351	ENST00000522028.1	70866
NA	LINC02948	long intergenic non-protein coding RNA 2948	chr8	29624179	29624732	554	*	RH30_EZH2_peak_139904	14	2.46396	3.22189	1.47534	Distal Intergenic	8	29548171	29564341	16171	1	105379351	ENST00000522028.1	76008
ENSG00000251191	LINC00589	long intergenic non-protein coding RNA 589	chr8	29652773	29654772	2000	*	RH30_EZH2_peak_139905	16	2.50328	3.48949	1.67274	Distal Intergenic	8	29673922	29735223	61302	2	619351	ENST00000518623.5	80451
ENSG00000253490	LINC02099	long intergenic non-protein coding RNA 2099	chr8	29749679	29749942	264	*	RH30_EZH2_peak_139906	18	2.64818	3.73347	1.81575	Promoter (1-2kb)	8	29748350	29798492	50143	1	101929450	ENST00000517491.1	1329
ENSG00000248964	LOC101929470	uncharacterized LOC101929470	chr8	29796644	29797220	577	*	RH30_EZH2_peak_139907	18	2.66158	3.81164	1.8676	Exon (ENST00000523123.5/101929450, exon 4 of 4)	8	29821189	29828454	7266	2	101929470	ENST00000669943.1	31234
ENSG00000248964	LOC101929470	uncharacterized LOC101929470	chr8	29824424	29825378	955	*	RH30_EZH2_peak_139908	17	2.52648	3.55667	1.71382	Intron (ENST00000507496.5/101929470, intron 1 of 2)	8	29821189	29828454	7266	2	101929470	ENST00000669943.1	3076
ENSG00000253279	LINC02209	long intergenic non-protein coding RNA 2209	chr8	29921406	29922628	1223	*	RH30_EZH2_peak_139909	15	2.47481	3.27447	1.51863	Promoter (<=1kb)	8	29921513	29952637	31125	1	286135	ENST00000524059.5	0
ENSG00000264788	MIR3148	microRNA 3148	chr8	29978937	29979369	433	*	RH30_EZH2_peak_139910	16	2.48498	3.50418	1.66464	Distal Intergenic	8	29957272	29957348	77	2	100422876	ENST00000579676.1	-21589
ENSG00000264788	MIR3148	microRNA 3148	chr8	30007675	30007951	277	*	RH30_EZH2_peak_139911	14	2.4563	3.20184	1.46204	Distal Intergenic	8	29957272	29957348	77	2	100422876	ENST00000579676.1	-50327
ENSG00000133872	SARAF	store-operated calcium entry associated regulatory factor	chr8	30027920	30028979	1060	*	RH30_EZH2_peak_139912	24	2.93102	4.69122	2.48447	Exon (ENST00000519737.1/ENST00000519737.1, exon 1 of 1)	8	30065874	30067053	1180	2	51669	ENST00000521934.1	38074
ENSG00000104660	LEPROTL1	leptin receptor overlapping transcript like 1	chr8	30094867	30096012	1146	*	RH30_EZH2_peak_139913	23	2.61998	4.45748	2.31882	Promoter (<=1kb)	8	30095408	30108524	13117	1	23484	ENST00000321250.13	0
ENSG00000104671	DCTN6	dynactin subunit 6	chr8	30202264	30202600	337	*	RH30_EZH2_peak_139914	16	2.52486	3.49095	1.66363	Distal Intergenic	8	30156375	30180501	24127	1	10671	ENST00000519830.1	45889
ENSG00000104671	DCTN6	dynactin subunit 6	chr8	30211289	30212252	964	*	RH30_EZH2_peak_139915	14	2.42594	3.12224	1.40922	Distal Intergenic	8	30156375	30180501	24127	1	10671	ENST00000519830.1	54914
ENSG00000104671	DCTN6	dynactin subunit 6	chr8	30223101	30223933	833	*	RH30_EZH2_peak_139916	20	2.72578	4.06498	2.04914	Distal Intergenic	8	30156375	30180501	24127	1	10671	ENST00000519830.1	66726
ENSG00000104671	DCTN6	dynactin subunit 6	chr8	30232061	30233150	1090	*	RH30_EZH2_peak_139917	14	2.43778	3.15329	1.42982	Distal Intergenic	8	30156375	30180501	24127	1	10671	ENST00000519830.1	75686
ENSG00000104671	DCTN6	dynactin subunit 6	chr8	30234570	30235228	659	*	RH30_EZH2_peak_139918	16	2.54476	3.47789	1.64405	Distal Intergenic	8	30156375	30180501	24127	1	10671	ENST00000519830.1	78195
ENSG00000104671	DCTN6	dynactin subunit 6	chr8	30246548	30247757	1210	*	RH30_EZH2_peak_139919	16	2.53414	3.48754	1.65599	Distal Intergenic	8	30156375	30180501	24127	1	10671	ENST00000519830.1	90173
ENSG00000104671	DCTN6	dynactin subunit 6	chr8	30249652	30250071	420	*	RH30_EZH2_peak_139920	17	2.4515	3.67279	1.77495	Exon (ENST00000519722.1/ENST00000519722.1, exon 1 of 1)	8	30156375	30180501	24127	1	10671	ENST00000519830.1	93277
ENSG00000157110	RBPMS	RNA binding protein, mRNA processing factor	chr8	30279667	30280391	725	*	RH30_EZH2_peak_139921	16	2.52731	3.41212	1.60088	Exon (ENST00000664980.1/ENST00000664980.1, exon 2 of 2)	8	30384511	30547522	163012	1	11030	ENST00000339877.8	-104120
ENSG00000157110	RBPMS	RNA binding protein, mRNA processing factor	chr8	30282114	30283301	1188	*	RH30_EZH2_peak_139922	16	2.53856	3.5126	1.67032	Distal Intergenic	8	30384511	30547522	163012	1	11030	ENST00000339877.8	-101210
ENSG00000157110	RBPMS	RNA binding protein, mRNA processing factor	chr8	30296059	30296557	499	*	RH30_EZH2_peak_139923	14	2.46087	3.21503	1.47057	Distal Intergenic	8	30384511	30547522	163012	1	11030	ENST00000339877.8	-87954
ENSG00000157110	RBPMS	RNA binding protein, mRNA processing factor	chr8	30303973	30304593	621	*	RH30_EZH2_peak_139924	18	2.67076	3.82675	1.8728	Distal Intergenic	8	30384511	30547522	163012	1	11030	ENST00000339877.8	-79918
ENSG00000157110	RBPMS	RNA binding protein, mRNA processing factor	chr8	30326169	30326595	427	*	RH30_EZH2_peak_139925	14	2.47613	3.25743	1.49827	Distal Intergenic	8	30384511	30547522	163012	1	11030	ENST00000339877.8	-57916
ENSG00000254109	RBPMS-AS1	RBPMS antisense RNA 1	chr8	30384305	30384756	452	*	RH30_EZH2_peak_139926	15	2.29994	3.28777	1.52465	Promoter (<=1kb)	8	30382124	30384740	2617	2	100128750	ENST00000523643.5	0
ENSG00000157110	RBPMS	RNA binding protein, mRNA processing factor	chr8	30423428	30424193	766	*	RH30_EZH2_peak_139927	13	2.37753	3.03749	1.35849	Intron (ENST00000339877.8/11030, intron 1 of 6)	8	30442617	30545591	102975	1	11030	ENST00000520191.5	-18424
ENSG00000157110	RBPMS	RNA binding protein, mRNA processing factor	chr8	30555793	30556417	625	*	RH30_EZH2_peak_139928	19	2.71526	3.92383	1.94142	Promoter (<=1kb)	8	30556453	30570761	14309	1	11030	ENST00000521370.5	-36
ENSG00000157110	RBPMS	RNA binding protein, mRNA processing factor	chr8	30563079	30564553	1475	*	RH30_EZH2_peak_139929	16	2.53329	3.41156	1.60051	Promoter (<=1kb)	8	30564050	30570994	6945	1	11030	ENST00000520916.1	0
ENSG00000157110	RBPMS	RNA binding protein, mRNA processing factor	chr8	30565875	30566269	395	*	RH30_EZH2_peak_139930	15	2.46399	3.26334	1.52706	Promoter (1-2kb)	8	30564367	30570761	6395	1	11030	ENST00000520971.1	1508
ENSG00000157110	RBPMS	RNA binding protein, mRNA processing factor	chr8	30569076	30569479	404	*	RH30_EZH2_peak_139931	16	2.56541	3.51191	1.68056	Intron (ENST00000320203.8/11030, intron 9 of 9)	8	30564367	30570761	6395	1	11030	ENST00000520971.1	4709
ENSG00000104687	GSR	glutathione-disulfide reductase	chr8	30727296	30727925	630	*	RH30_EZH2_peak_139932	19	2.37039	3.84335	1.90117	Promoter (<=1kb)	8	30678066	30727846	49781	2	2936	ENST00000221130.11	0
ENSG00000104695	PPP2CB	protein phosphatase 2 catalytic subunit beta	chr8	30812030	30813001	972	*	RH30_EZH2_peak_139933	20	2.73122	4.09453	2.06797	Promoter (<=1kb)	8	30785616	30812597	26982	2	5516	ENST00000518564.1	0
ENSG00000133863	TEX15	testis expressed 15, meiosis and synapsis associated	chr8	30912901	30913142	242	*	RH30_EZH2_peak_139934	22	2.67032	4.42319	2.28984	Promoter (<=1kb)	8	30831544	30913008	81465	2	56154	ENST00000643185.2	0
ENSG00000172733	PURG	purine rich element binding protein G	chr8	30987920	30990061	2142	*	RH30_EZH2_peak_139935	16	2.52191	3.5313	1.68459	Distal Intergenic	8	31030850	31033356	2507	2	29942	ENST00000523392.2	43295
ENSG00000172733	PURG	purine rich element binding protein G	chr8	31032892	31034212	1321	*	RH30_EZH2_peak_139936	15	2.5065	3.38415	1.59076	Promoter (<=1kb)	8	30995802	31033715	37914	2	29942	ENST00000339382.3	0
ENSG00000165392	WRN	WRN RecQ like helicase	chr8	31180547	31180863	317	*	RH30_EZH2_peak_139937	13	2.39019	3.02855	1.34705	Distal Intergenic	8	31162710	31173351	10642	1	7486	ENST00000651946.1	17837
ENSG00000165392	WRN	WRN RecQ like helicase	chr8	31204199	31205554	1356	*	RH30_EZH2_peak_139938	24	2.90323	4.56133	2.40241	Distal Intergenic	8	31162710	31173351	10642	1	7486	ENST00000651946.1	41489
ENSG00000165392	WRN	WRN RecQ like helicase	chr8	31213102	31213382	281	*	RH30_EZH2_peak_139939	13	2.37796	2.99649	1.32577	Distal Intergenic	8	31162710	31173351	10642	1	7486	ENST00000651946.1	50392
ENSG00000165392	WRN	WRN RecQ like helicase	chr8	31216950	31218015	1066	*	RH30_EZH2_peak_139940	19	2.70278	3.91329	1.94268	Distal Intergenic	8	31162710	31173351	10642	1	7486	ENST00000651946.1	54240
NA	LOC101929492	uncharacterized LOC101929492	chr8	31220865	31221095	231	*	RH30_EZH2_peak_139941	13	2.37796	2.99649	1.32577	Exon (ENST00000522306.1/ENST00000522306.1, exon 1 of 2)	8	31275542	31385555	110014	1	101929492	ENST00000655813.1	-54447
NA	LOC101929492	uncharacterized LOC101929492	chr8	31228494	31228989	496	*	RH30_EZH2_peak_139942	16	2.47757	3.46372	1.63569	Distal Intergenic	8	31275542	31385555	110014	1	101929492	ENST00000655813.1	-46553
NA	LOC101929492	uncharacterized LOC101929492	chr8	31255545	31256217	673	*	RH30_EZH2_peak_139943	20	2.68058	4.02936	2.01816	Distal Intergenic	8	31275542	31385555	110014	1	101929492	ENST00000655813.1	-19325
NA	LOC101929492	uncharacterized LOC101929492	chr8	31320950	31321453	504	*	RH30_EZH2_peak_139944	23	2.89104	4.52904	2.36605	Intron (ENST00000655813.1/101929492, intron 1 of 1)	8	31275615	31390805	115191	1	101929492	ENST00000670110.1	45335
NA	LOC101929492	uncharacterized LOC101929492	chr8	31352221	31352602	382	*	RH30_EZH2_peak_139945	13	2.40696	3.0725	1.37621	Intron (ENST00000655813.1/101929492, intron 1 of 1)	8	31275615	31390805	115191	1	101929492	ENST00000670110.1	76606
NA	LOC101929492	uncharacterized LOC101929492	chr8	31389327	31389549	223	*	RH30_EZH2_peak_139946	22	2.85008	4.30976	2.20115	Intron (ENST00000670110.1/101929492, intron 3 of 3)	8	31275615	31390805	115191	1	101929492	ENST00000670110.1	113712
NA	LOC101929492	uncharacterized LOC101929492	chr8	31392256	31392484	229	*	RH30_EZH2_peak_139947	19	2.71759	3.95616	1.96344	Distal Intergenic	8	31275615	31390805	115191	1	101929492	ENST00000670110.1	116641
NA	LOC105379360	uncharacterized LOC105379360	chr8	31490993	31491280	288	*	RH30_EZH2_peak_139948	16	2.57895	3.53824	1.68419	Distal Intergenic	8	31536630	31546735	10106	1	105379360	ENST00000656443.1	-45350
ENSG00000253974	NRG1-IT1	NRG1 intronic transcript 1	chr8	31864914	31866046	1133	*	RH30_EZH2_peak_139949	14	2.42512	3.12987	1.4145	Intron (ENST00000519301.6/3084, intron 1 of 10)	8	32026210	32139495	113286	1	100856811	ENST00000656776.1	-160164
ENSG00000253974	NRG1-IT1	NRG1 intronic transcript 1	chr8	31967384	31967781	398	*	RH30_EZH2_peak_139950	15	2.51955	3.39333	1.58876	Intron (ENST00000519301.6/3084, intron 1 of 10)	8	32026210	32139495	113286	1	100856811	ENST00000656776.1	-58429
ENSG00000253974	NRG1-IT1	NRG1 intronic transcript 1	chr8	31995986	31996644	659	*	RH30_EZH2_peak_139951	15	2.49723	3.38669	1.58511	Intron (ENST00000519301.6/3084, intron 1 of 10)	8	32026210	32139495	113286	1	100856811	ENST00000656776.1	-29566
ENSG00000253974	NRG1-IT1	NRG1 intronic transcript 1	chr8	32023617	32023888	272	*	RH30_EZH2_peak_139952	19	2.6985	3.92366	1.93991	Promoter (2-3kb)	8	32026210	32139495	113286	1	100856811	ENST00000656776.1	-2322
ENSG00000253974	NRG1-IT1	NRG1 intronic transcript 1	chr8	32037879	32038164	286	*	RH30_EZH2_peak_139953	15	2.46552	3.29208	1.5202	Intron (ENST00000519301.6/3084, intron 1 of 10)	8	32026327	32139277	112951	1	100856811	ENST00000523743.1	11552
ENSG00000253974	NRG1-IT1	NRG1 intronic transcript 1	chr8	32118278	32118864	587	*	RH30_EZH2_peak_139954	14	2.45326	3.19779	1.45944	Intron (ENST00000519301.6/3084, intron 1 of 10)	8	32136661	32139475	2815	1	100856811	ENST00000523785.1	-17797
ENSG00000253974	NRG1-IT1	NRG1 intronic transcript 1	chr8	32162878	32163218	341	*	RH30_EZH2_peak_139955	16	2.52863	3.48706	1.64972	Intron (ENST00000519301.6/3084, intron 1 of 10)	8	32136661	32139475	2815	1	100856811	ENST00000523785.1	26217
ENSG00000157168	NRG1	neuregulin 1	chr8	32186946	32188725	1780	*	RH30_EZH2_peak_139956	17	2.6367	3.70759	1.79773	Intron (ENST00000519301.6/3084, intron 1 of 10)	8	32221042	32728077	507036	1	3084	ENST00000631040.2	-32317
ENSG00000157168	NRG1	neuregulin 1	chr8	32191164	32191819	656	*	RH30_EZH2_peak_139957	13	2.3746	3.00861	1.33428	Intron (ENST00000519301.6/3084, intron 1 of 10)	8	32221042	32728077	507036	1	3084	ENST00000631040.2	-29223
ENSG00000157168	NRG1	neuregulin 1	chr8	32220609	32220856	248	*	RH30_EZH2_peak_139958	28	3.12506	5.18652	2.82376	Promoter (<=1kb)	8	32221042	32728077	507036	1	3084	ENST00000631040.2	-186
ENSG00000157168	NRG1	neuregulin 1	chr8	32275440	32275716	277	*	RH30_EZH2_peak_139959	19	2.72144	3.94281	1.95419	Intron (ENST00000519301.6/3084, intron 1 of 10)	8	32221042	32728077	507036	1	3084	ENST00000631040.2	54398
ENSG00000254049	NRG1-IT3	NRG1 intronic transcript 3	chr8	32361330	32362000	671	*	RH30_EZH2_peak_139960	20	2.73661	4.15837	2.09826	Intron (ENST00000519301.6/3084, intron 1 of 10)	8	32440704	32448803	8100	1	100874286	ENST00000657615.1	-78704
ENSG00000254049	NRG1-IT3	NRG1 intronic transcript 3	chr8	32369513	32370000	488	*	RH30_EZH2_peak_139961	19	2.68159	3.9458	1.96194	Intron (ENST00000519301.6/3084, intron 1 of 10)	8	32440704	32448803	8100	1	100874286	ENST00000657615.1	-70704
ENSG00000254049	NRG1-IT3	NRG1 intronic transcript 3	chr8	32375565	32376456	892	*	RH30_EZH2_peak_139962	18	2.66115	3.84388	1.88839	Intron (ENST00000519301.6/3084, intron 1 of 10)	8	32440704	32448803	8100	1	100874286	ENST00000657615.1	-64248
ENSG00000254049	NRG1-IT3	NRG1 intronic transcript 3	chr8	32390307	32390541	235	*	RH30_EZH2_peak_139963	13	2.38945	3.0266	1.34575	Intron (ENST00000519301.6/3084, intron 1 of 10)	8	32440704	32448803	8100	1	100874286	ENST00000657615.1	-50163
ENSG00000254049	NRG1-IT3	NRG1 intronic transcript 3	chr8	32482667	32482919	253	*	RH30_EZH2_peak_139964	22	2.74131	4.31355	2.21707	Intron (ENST00000519301.6/3084, intron 1 of 10)	8	32440746	32442725	1980	1	100874286	ENST00000519023.1	41921
ENSG00000254049	NRG1-IT3	NRG1 intronic transcript 3	chr8	32487955	32489278	1324	*	RH30_EZH2_peak_139965	15	2.51157	3.39037	1.59614	Intron (ENST00000519301.6/3084, intron 1 of 10)	8	32440746	32442725	1980	1	100874286	ENST00000519023.1	47209
ENSG00000157168	NRG1	neuregulin 1	chr8	32548399	32549440	1042	*	RH30_EZH2_peak_139966	29	3.0922	5.32437	2.91864	Promoter (<=1kb)	8	32548590	32760813	212224	1	3084	ENST00000652588.1	0
ENSG00000157168	NRG1	neuregulin 1	chr8	32561602	32562686	1085	*	RH30_EZH2_peak_139967	16	2.55548	3.49288	1.65406	Intron (ENST00000519301.6/3084, intron 1 of 10)	8	32548730	32728094	179365	1	3084	ENST00000650964.1	12872
ENSG00000157168	NRG1	neuregulin 1	chr8	32648185	32648939	755	*	RH30_EZH2_peak_139968	15	2.48925	3.29193	1.52113	Promoter (<=1kb)	8	32647962	32767654	119693	1	3084	ENST00000651696.1	223
ENSG00000157168	NRG1	neuregulin 1	chr8	32763808	32764292	485	*	RH30_EZH2_peak_139969	15	2.49942	3.31484	1.53702	3' UTR	8	32721845	32756475	34631	1	3084	ENST00000519240.5	41963
ENSG00000157168	NRG1	neuregulin 1	chr8	32773309	32773751	443	*	RH30_EZH2_peak_139970	16	2.5312	3.41895	1.60544	3' UTR	8	32721845	32756475	34631	1	3084	ENST00000519240.5	51464
ENSG00000157168	NRG1	neuregulin 1	chr8	32780357	32780679	323	*	RH30_EZH2_peak_139971	18	2.68546	3.84359	1.88949	Intron (ENST00000651335.1/3084, intron 7 of 7)	8	32721845	32756475	34631	1	3084	ENST00000519240.5	58512
NA	LOC105379362	uncharacterized LOC105379362	chr8	32966475	32966891	417	*	RH30_EZH2_peak_139972	13	2.37796	2.99649	1.32577	Intron (ENST00000659524.1/105379362, intron 1 of 2)	8	32996178	33044847	48670	1	105379362	ENST00000520819.6	-29287
NA	LOC105379362	uncharacterized LOC105379362	chr8	33085509	33086595	1087	*	RH30_EZH2_peak_139973	15	2.49446	3.31105	1.5339	Distal Intergenic	8	32996178	33044855	48678	1	105379362	ENST00000500843.2	89331
ENSG00000172728	FUT10	fucosyltransferase 10	chr8	33426860	33427150	291	*	RH30_EZH2_peak_139974	17	2.59944	3.58772	1.71614	Intron (ENST00000327671.10/84750, intron 3 of 4)	8	33388963	33455821	66859	2	84750	ENST00000518076.1	28671
ENSG00000172728	FUT10	fucosyltransferase 10	chr8	33458408	33459456	1049	*	RH30_EZH2_peak_139975	17	2.58276	3.55991	1.70063	Promoter (2-3kb)	8	33371061	33461727	90667	2	84750	ENST00000518672.5	2271
ENSG00000172728	FUT10	fucosyltransferase 10	chr8	33472700	33473245	546	*	RH30_EZH2_peak_139976	16	2.23035	3.47498	1.65062	Promoter (<=1kb)	8	33370824	33473146	102323	2	84750	ENST00000327671.10	0
ENSG00000198042	MAK16	MAK16 homolog	chr8	33484687	33485556	870	*	RH30_EZH2_peak_139977	22	2.53589	4.31154	2.22062	Promoter (<=1kb)	8	33485182	33489012	3831	1	84549	ENST00000517567.5	0
ENSG00000239039	SNORD13	small nucleolar RNA, C/D box 13	chr8	33533802	33534049	248	*	RH30_EZH2_peak_139978	16	2.47577	3.48355	1.64623	Distal Intergenic	8	33513475	33513578	104	1	692084	ENST00000459299.1	20327
ENSG00000133874	RNF122	ring finger protein 122	chr8	33545493	33545991	499	*	RH30_EZH2_peak_139979	13	2.37796	2.99649	1.32577	Distal Intergenic	8	33547754	33567128	19375	2	79845	ENST00000256257.2	21137
ENSG00000133874	RNF122	ring finger protein 122	chr8	33565734	33567121	1388	*	RH30_EZH2_peak_139980	26	2.81499	4.89282	2.65249	Promoter (<=1kb)	8	33547754	33567128	19375	2	79845	ENST00000256257.2	7
