## Supplementary Table 3 for "Combination EZH2 inhibition and retinoic acid treatment promotes differentiation and apoptosis in rhabdomyosarcoma cells" (part 47 of 58)

### Sheet: RH30 EZH2 peaks (continued)
Table S3F - EZH2 peaks identified from ChIP-seq in RH30 cells
ENSG00000133874	RNF122	ring finger protein 122	chr8	33579276	33579549	274	*	RH30_EZH2_peak_139981	19	2.69262	3.87507	1.90806	Distal Intergenic	8	33547754	33567128	19375	2	79845	ENST00000256257.2	-12148
ENSG00000133878	DUSP26	dual specificity phosphatase 26	chr8	33597119	33597942	824	*	RH30_EZH2_peak_139982	16	2.57441	3.52661	1.67897	Promoter (<=1kb)	8	33593532	33597807	4276	2	78986	ENST00000522982.1	0
ENSG00000133878	DUSP26	dual specificity phosphatase 26	chr8	33599124	33600068	945	*	RH30_EZH2_peak_139983	18	2.67294	3.84154	1.88686	Promoter (<=1kb)	8	33591330	33600023	8694	2	78986	ENST00000256261.9	0
NA	LOC105379364	uncharacterized LOC105379364	chr8	33632883	33633990	1108	*	RH30_EZH2_peak_139984	24	2.93594	4.61031	2.42128	Intron (ENST00000523063.5/105379364, intron 2 of 5)	8	33604856	34038485	433630	1	105379364	ENST00000523063.5	28027
NA	LOC105379364	uncharacterized LOC105379364	chr8	33640651	33641836	1186	*	RH30_EZH2_peak_139985	16	2.57816	3.53453	1.68049	Exon (ENST00000521828.1/ENST00000521828.1, exon 1 of 1)	8	33604856	34038485	433630	1	105379364	ENST00000523063.5	35795
NA	LOC105379364	uncharacterized LOC105379364	chr8	33652127	33652500	374	*	RH30_EZH2_peak_139986	14	2.42666	3.22594	1.48397	Intron (ENST00000523063.5/105379364, intron 2 of 5)	8	33604856	34038485	433630	1	105379364	ENST00000523063.5	47271
NA	LOC105379364	uncharacterized LOC105379364	chr8	33689246	33689513	268	*	RH30_EZH2_peak_139987	14	2.30899	3.12587	1.41162	Intron (ENST00000523063.5/105379364, intron 2 of 5)	8	33755765	33805529	49765	1	105379364	ENST00000517292.2	-66252
NA	LOC105379364	uncharacterized LOC105379364	chr8	33695053	33695276	224	*	RH30_EZH2_peak_139988	19	2.70102	3.88573	1.91573	Intron (ENST00000523063.5/105379364, intron 2 of 5)	8	33755765	33805529	49765	1	105379364	ENST00000517292.2	-60489
NA	LOC105379364	uncharacterized LOC105379364	chr8	33708864	33709864	1001	*	RH30_EZH2_peak_139989	15	2.43377	3.32229	1.54563	Intron (ENST00000523063.5/105379364, intron 2 of 5)	8	33755765	33805529	49765	1	105379364	ENST00000517292.2	-45901
NA	LOC105379364	uncharacterized LOC105379364	chr8	33731443	33731695	253	*	RH30_EZH2_peak_139990	15	2.51593	3.3919	1.58678	Intron (ENST00000523063.5/105379364, intron 2 of 5)	8	33755765	33805529	49765	1	105379364	ENST00000517292.2	-24070
NA	LOC105379364	uncharacterized LOC105379364	chr8	33744617	33745677	1061	*	RH30_EZH2_peak_139991	19	2.73373	4.00179	1.99536	Intron (ENST00000523063.5/105379364, intron 2 of 5)	8	33755765	33805529	49765	1	105379364	ENST00000517292.2	-10088
NA	LOC105379364	uncharacterized LOC105379364	chr8	33755819	33756095	277	*	RH30_EZH2_peak_139992	14	2.42781	3.12716	1.41248	Promoter (<=1kb)	8	33755765	33805529	49765	1	105379364	ENST00000517292.2	54
NA	LOC105379364	uncharacterized LOC105379364	chr8	33781179	33781682	504	*	RH30_EZH2_peak_139993	13	2.37796	2.99649	1.32577	Intron (ENST00000523063.5/105379364, intron 2 of 5)	8	33796290	34039104	242815	1	105379364	ENST00000523336.2	-14608
NA	LOC105379364	uncharacterized LOC105379364	chr8	33799025	33799833	809	*	RH30_EZH2_peak_139994	16	2.55384	3.50327	1.6618	Promoter (2-3kb)	8	33796290	34039104	242815	1	105379364	ENST00000523336.2	2735
NA	LOC105379364	uncharacterized LOC105379364	chr8	33880544	33881526	983	*	RH30_EZH2_peak_139995	16	2.57688	3.54073	1.69898	Intron (ENST00000523063.5/105379364, intron 3 of 5)	8	33796290	34039104	242815	1	105379364	ENST00000523336.2	84254
NA	LINC01288	long intergenic non-protein coding RNA 1288	chr8	34582203	34583161	959	*	RH30_EZH2_peak_139996	16	2.56391	3.50377	1.66054	Distal Intergenic	8	34784028	34865364	81337	1	103689844	ENST00000519189.2	-200867
NA	LINC01288	long intergenic non-protein coding RNA 1288	chr8	34877891	34878727	837	*	RH30_EZH2_peak_139997	15	2.47759	3.2709	1.50815	Distal Intergenic	8	34784812	34837969	53158	1	103689844	ENST00000648617.1	93079
ENSG00000156687	UNC5D	unc-5 netrin receptor D	chr8	35214748	35215426	679	*	RH30_EZH2_peak_139998	14	2.41368	3.12562	1.41129	Distal Intergenic	8	35235475	35796540	561066	1	137970	ENST00000404895.7	-20049
ENSG00000156687	UNC5D	unc-5 netrin receptor D	chr8	35286386	35286684	299	*	RH30_EZH2_peak_139999	23	2.84754	4.45394	2.31249	Intron (ENST00000404895.7/137970, intron 1 of 16)	8	35235775	35791208	555434	1	137970	ENST00000416672.5	50611
ENSG00000156687	UNC5D	unc-5 netrin receptor D	chr8	35402721	35403374	654	*	RH30_EZH2_peak_140000	13	2.40015	3.05466	1.36437	Intron (ENST00000404895.7/137970, intron 1 of 16)	8	35544392	35794662	250271	1	137970	ENST00000453357.6	-141018
ENSG00000156687	UNC5D	unc-5 netrin receptor D	chr8	35533486	35533715	230	*	RH30_EZH2_peak_140001	13	2.41186	3.08534	1.38473	Intron (ENST00000404895.7/137970, intron 1 of 16)	8	35544392	35794662	250271	1	137970	ENST00000453357.6	-10677
ENSG00000156687	UNC5D	unc-5 netrin receptor D	chr8	35561035	35561346	312	*	RH30_EZH2_peak_140002	13	2.37796	2.99649	1.32577	Intron (ENST00000404895.7/137970, intron 2 of 16)	8	35544392	35794662	250271	1	137970	ENST00000453357.6	16643
ENSG00000156687	UNC5D	unc-5 netrin receptor D	chr8	35609775	35610616	842	*	RH30_EZH2_peak_140003	18	2.67862	3.81065	1.86372	Intron (ENST00000404895.7/137970, intron 4 of 16)	8	35544392	35794662	250271	1	137970	ENST00000453357.6	65383
ENSG00000156687	UNC5D	unc-5 netrin receptor D	chr8	35616405	35617099	695	*	RH30_EZH2_peak_140004	13	2.40096	3.05678	1.36578	Intron (ENST00000404895.7/137970, intron 4 of 16)	8	35683582	35727867	44286	1	137970	ENST00000474634.1	-66483
ENSG00000156687	UNC5D	unc-5 netrin receptor D	chr8	35642551	35643202	652	*	RH30_EZH2_peak_140005	13	2.39461	3.04863	1.36056	Intron (ENST00000404895.7/137970, intron 4 of 16)	8	35683582	35727867	44286	1	137970	ENST00000474634.1	-40380
ENSG00000156687	UNC5D	unc-5 netrin receptor D	chr8	35724036	35724659	624	*	RH30_EZH2_peak_140006	15	2.51061	3.3603	1.5661	Promoter (<=1kb)	8	35724151	35791310	67160	1	137970	ENST00000449677.1	0
ENSG00000156687	UNC5D	unc-5 netrin receptor D	chr8	35808986	35809497	512	*	RH30_EZH2_peak_140007	20	2.74787	4.06245	2.03413	Distal Intergenic	8	35724151	35791310	67160	1	137970	ENST00000449677.1	84835
NA	LOC112268026	uncharacterized LOC112268026	chr8	35899237	35899511	275	*	RH30_EZH2_peak_140008	21	2.72666	4.17802	2.12166	Intron (ENST00000524167.5/ENST00000524167.5, intron 3 of 6)	8	35970601	36190815	220215	1	112268026	ENST00000662333.1	-71090
NA	LOC112268026	uncharacterized LOC112268026	chr8	35955134	35956368	1235	*	RH30_EZH2_peak_140009	14	2.44476	3.18335	1.45324	Intron (ENST00000523748.2/ENST00000523748.2, intron 4 of 5)	8	35970601	36190815	220215	1	112268026	ENST00000662333.1	-14233
NA	LOC112268026	uncharacterized LOC112268026	chr8	35996715	35996987	273	*	RH30_EZH2_peak_140010	14	2.4553	3.21338	1.46868	Exon (ENST00000654426.1/ENST00000654426.1, exon 3 of 3)	8	35970684	36191194	220511	1	112268026	ENST00000659919.1	26031
NA	LOC112268026	uncharacterized LOC112268026	chr8	36029161	36029976	816	*	RH30_EZH2_peak_140011	13	2.37796	2.99649	1.32577	Intron (ENST00000662333.1/112268026, intron 1 of 3)	8	35970684	36191194	220511	1	112268026	ENST00000659919.1	58477
NA	LOC112268026	uncharacterized LOC112268026	chr8	36066447	36067403	957	*	RH30_EZH2_peak_140012	14	2.44234	3.16585	1.43804	Intron (ENST00000662333.1/112268026, intron 2 of 3)	8	35970684	36191194	220511	1	112268026	ENST00000659919.1	95763
ENSG00000215262	KCNU1	potassium calcium-activated channel subfamily U member 1	chr8	36413852	36414136	285	*	RH30_EZH2_peak_140013	14	2.45214	3.19092	1.45479	Intron (ENST00000656455.1/ENST00000656455.1, intron 5 of 5)	8	36784324	36814400	30077	1	157855	ENST00000523973.5	-370188
ENSG00000215262	KCNU1	potassium calcium-activated channel subfamily U member 1	chr8	36474499	36475161	663	*	RH30_EZH2_peak_140014	13	2.39139	3.06674	1.37316	Intron (ENST00000656455.1/ENST00000656455.1, intron 4 of 5)	8	36784324	36814400	30077	1	157855	ENST00000523973.5	-309163
ENSG00000215262	KCNU1	potassium calcium-activated channel subfamily U member 1	chr8	36573849	36574147	299	*	RH30_EZH2_peak_140015	13	2.39147	3.0319	1.34927	Intron (ENST00000656455.1/ENST00000656455.1, intron 4 of 5)	8	36784324	36814400	30077	1	157855	ENST00000523973.5	-210177
ENSG00000215262	KCNU1	potassium calcium-activated channel subfamily U member 1	chr8	36590704	36591640	937	*	RH30_EZH2_peak_140016	18	2.65161	3.76503	1.83704	Intron (ENST00000656455.1/ENST00000656455.1, intron 4 of 5)	8	36784324	36814400	30077	1	157855	ENST00000523973.5	-192684
ENSG00000215262	KCNU1	potassium calcium-activated channel subfamily U member 1	chr8	36726144	36726567	424	*	RH30_EZH2_peak_140017	15	2.51399	3.39221	1.58515	Intron (ENST00000656455.1/ENST00000656455.1, intron 3 of 5)	8	36784324	36814400	30077	1	157855	ENST00000523973.5	-57757
ENSG00000215262	KCNU1	potassium calcium-activated channel subfamily U member 1	chr8	36802517	36803033	517	*	RH30_EZH2_peak_140018	13	2.37796	2.99649	1.32577	Intron (ENST00000523973.5/157855, intron 2 of 7)	8	36784399	36807404	23006	1	157855	ENST00000522417.1	18118
ENSG00000215262	KCNU1	potassium calcium-activated channel subfamily U member 1	chr8	36919075	36920702	1628	*	RH30_EZH2_peak_140019	14	2.43997	3.15903	1.43363	Intron (ENST00000399881.8/157855, intron 23 of 26)	8	36928905	36931145	2241	1	157855	ENST00000518904.1	-8203
ENSG00000215262	KCNU1	potassium calcium-activated channel subfamily U member 1	chr8	36923028	36923528	501	*	RH30_EZH2_peak_140020	14	2.46193	3.21761	1.47231	Exon (ENST00000522372.5/157855, exon 25 of 28)	8	36928905	36931145	2241	1	157855	ENST00000518904.1	-5377
ENSG00000215262	KCNU1	potassium calcium-activated channel subfamily U member 1	chr8	36966868	36967167	300	*	RH30_EZH2_peak_140021	15	2.5069	3.33821	1.55184	Distal Intergenic	8	36928905	36931145	2241	1	157855	ENST00000518904.1	37963
ENSG00000215262	KCNU1	potassium calcium-activated channel subfamily U member 1	chr8	36981627	36982225	599	*	RH30_EZH2_peak_140022	15	2.52498	3.40899	1.59877	Distal Intergenic	8	36928905	36931145	2241	1	157855	ENST00000518904.1	52722
NA	LOC105379377	uncharacterized LOC105379377	chr8	37011779	37012610	832	*	RH30_EZH2_peak_140023	22	2.87337	4.40712	2.27801	Distal Intergenic	8	37067441	37069418	1978	2	105379377	ENST00000523411.1	56808
NA	LOC105379377	uncharacterized LOC105379377	chr8	37045413	37045916	504	*	RH30_EZH2_peak_140024	16	2.58679	3.55786	1.69631	Distal Intergenic	8	37067441	37069418	1978	2	105379377	ENST00000523411.1	23502
NA	LOC105379377	uncharacterized LOC105379377	chr8	37099538	37100049	512	*	RH30_EZH2_peak_140025	16	2.5564	3.49201	1.65367	Distal Intergenic	8	37067441	37069418	1978	2	105379377	ENST00000523411.1	-30120
NA	LOC105379377	uncharacterized LOC105379377	chr8	37165184	37165517	334	*	RH30_EZH2_peak_140026	17	2.62085	3.65112	1.75844	Distal Intergenic	8	37067441	37069418	1978	2	105379377	ENST00000523411.1	-95766
NA	LOC105379377	uncharacterized LOC105379377	chr8	37179241	37179536	296	*	RH30_EZH2_peak_140027	14	2.46317	3.21984	1.47398	Distal Intergenic	8	37067441	37069418	1978	2	105379377	ENST00000523411.1	-109823
NA	LOC105379377	uncharacterized LOC105379377	chr8	37180442	37182122	1681	*	RH30_EZH2_peak_140028	14	2.40544	3.11015	1.40178	Distal Intergenic	8	37067441	37069418	1978	2	105379377	ENST00000523411.1	-111024
NA	LOC105379377	uncharacterized LOC105379377	chr8	37185410	37185828	419	*	RH30_EZH2_peak_140029	13	2.37796	2.99649	1.32577	Distal Intergenic	8	37067441	37069418	1978	2	105379377	ENST00000523411.1	-115992
NA	LOC105379377	uncharacterized LOC105379377	chr8	37187087	37187640	554	*	RH30_EZH2_peak_140030	16	2.53638	3.41834	1.60497	Distal Intergenic	8	37067441	37069418	1978	2	105379377	ENST00000523411.1	-117669
ENSG00000253123	LOC100507403	uncharacterized LOC100507403	chr8	37214373	37215367	995	*	RH30_EZH2_peak_140031	15	2.47058	3.32283	1.54159	Distal Intergenic	8	37326575	37330837	4263	2	100507403	ENST00000624599.1	115470
ENSG00000253123	LOC100507403	uncharacterized LOC100507403	chr8	37223011	37223837	827	*	RH30_EZH2_peak_140032	18	2.66702	3.79847	1.86192	Distal Intergenic	8	37326575	37330837	4263	2	100507403	ENST00000624599.1	107000
ENSG00000253123	LOC100507403	uncharacterized LOC100507403	chr8	37236274	37236543	270	*	RH30_EZH2_peak_140033	18	2.68522	3.83251	1.87922	Distal Intergenic	8	37326575	37330837	4263	2	100507403	ENST00000624599.1	94294
ENSG00000253123	LOC100507403	uncharacterized LOC100507403	chr8	37245191	37246750	1560	*	RH30_EZH2_peak_140034	17	2.61067	3.64768	1.76167	Distal Intergenic	8	37326575	37330837	4263	2	100507403	ENST00000624599.1	84087
ENSG00000253123	LOC100507403	uncharacterized LOC100507403	chr8	37254320	37254800	481	*	RH30_EZH2_peak_140035	13	2.392	3.0333	1.3502	Distal Intergenic	8	37326575	37330837	4263	2	100507403	ENST00000624599.1	76037
ENSG00000253123	LOC100507403	uncharacterized LOC100507403	chr8	37265308	37267671	2364	*	RH30_EZH2_peak_140036	18	2.64275	3.7201	1.80786	Distal Intergenic	8	37326575	37330837	4263	2	100507403	ENST00000624599.1	63166
ENSG00000253123	LOC100507403	uncharacterized LOC100507403	chr8	37275718	37276536	819	*	RH30_EZH2_peak_140037	13	2.35481	3.09201	1.39991	Distal Intergenic	8	37326575	37330837	4263	2	100507403	ENST00000624599.1	54301
ENSG00000253123	LOC100507403	uncharacterized LOC100507403	chr8	37299747	37300574	828	*	RH30_EZH2_peak_140038	14	2.454	3.19756	1.45888	Distal Intergenic	8	37326575	37330837	4263	2	100507403	ENST00000624599.1	30263
ENSG00000253123	LOC100507403	uncharacterized LOC100507403	chr8	37302171	37302529	359	*	RH30_EZH2_peak_140039	13	2.37796	2.99649	1.32577	Distal Intergenic	8	37326575	37330837	4263	2	100507403	ENST00000624599.1	28308
ENSG00000253123	LOC100507403	uncharacterized LOC100507403	chr8	37303992	37304289	298	*	RH30_EZH2_peak_140040	13	2.37796	2.99649	1.32577	Distal Intergenic	8	37326575	37330837	4263	2	100507403	ENST00000624599.1	26548
ENSG00000253123	LOC100507403	uncharacterized LOC100507403	chr8	37310713	37311312	600	*	RH30_EZH2_peak_140041	14	2.44754	3.2018	1.49248	Distal Intergenic	8	37326575	37330837	4263	2	100507403	ENST00000624599.1	19525
ENSG00000253123	LOC100507403	uncharacterized LOC100507403	chr8	37315436	37316154	719	*	RH30_EZH2_peak_140042	16	2.52657	3.43836	1.61686	Distal Intergenic	8	37326575	37330837	4263	2	100507403	ENST00000624599.1	14683
ENSG00000253123	LOC100507403	uncharacterized LOC100507403	chr8	37318112	37319028	917	*	RH30_EZH2_peak_140043	14	2.43771	3.21348	1.46819	Distal Intergenic	8	37326575	37330837	4263	2	100507403	ENST00000624599.1	11809
ENSG00000253123	LOC100507403	uncharacterized LOC100507403	chr8	37325308	37325537	230	*	RH30_EZH2_peak_140044	23	2.83619	4.55611	2.38052	Distal Intergenic	8	37326575	37330837	4263	2	100507403	ENST00000624599.1	5300
ENSG00000253123	LOC100507403	uncharacterized LOC100507403	chr8	37330933	37332870	1938	*	RH30_EZH2_peak_140045	25	3.01854	4.86078	2.59162	Promoter (<=1kb)	8	37326606	37331991	5386	2	100507403	ENST00000661295.1	0
ENSG00000253123	LOC100507403	uncharacterized LOC100507403	chr8	37334719	37336007	1289	*	RH30_EZH2_peak_140046	20	2.73289	4.06877	2.03969	Promoter (2-3kb)	8	37326606	37331991	5386	2	100507403	ENST00000661295.1	-2728
ENSG00000253123	LOC100507403	uncharacterized LOC100507403	chr8	37357665	37358114	450	*	RH30_EZH2_peak_140047	18	2.68473	3.83749	1.88475	Distal Intergenic	8	37326606	37331991	5386	2	100507403	ENST00000661295.1	-25674
ENSG00000253123	LOC100507403	uncharacterized LOC100507403	chr8	37359895	37360279	385	*	RH30_EZH2_peak_140048	14	2.44756	3.18218	1.44839	Distal Intergenic	8	37326606	37331991	5386	2	100507403	ENST00000661295.1	-27904
ENSG00000253123	LOC100507403	uncharacterized LOC100507403	chr8	37364965	37366105	1141	*	RH30_EZH2_peak_140049	20	2.74797	4.02566	2.01339	Distal Intergenic	8	37326606	37331991	5386	2	100507403	ENST00000661295.1	-32974
ENSG00000253414	LINC01605	long intergenic non-protein coding RNA 1605	chr8	37371215	37371629	415	*	RH30_EZH2_peak_140050	18	2.65274	3.78635	1.84687	Distal Intergenic	8	37405439	37406724	1286	2	100507420	ENST00000520431.1	35095
ENSG00000253414	LINC01605	long intergenic non-protein coding RNA 1605	chr8	37378571	37378816	246	*	RH30_EZH2_peak_140051	16	2.54196	3.51664	1.67771	Distal Intergenic	8	37405439	37406724	1286	2	100507420	ENST00000520431.1	27908
ENSG00000253414	LINC01605	long intergenic non-protein coding RNA 1605	chr8	37379776	37381871	2096	*	RH30_EZH2_peak_140052	16	2.51743	3.49451	1.65572	Distal Intergenic	8	37405439	37406724	1286	2	100507420	ENST00000520431.1	24853
ENSG00000253414	LINC01605	long intergenic non-protein coding RNA 1605	chr8	37386277	37387126	850	*	RH30_EZH2_peak_140053	15	2.46363	3.28174	1.52765	Distal Intergenic	8	37405439	37406724	1286	2	100507420	ENST00000520431.1	19598
ENSG00000253414	LINC01605	long intergenic non-protein coding RNA 1605	chr8	37388975	37389253	279	*	RH30_EZH2_peak_140054	13	2.41924	3.1047	1.39758	Distal Intergenic	8	37405439	37406724	1286	2	100507420	ENST00000520431.1	17471
ENSG00000253414	LINC01605	long intergenic non-protein coding RNA 1605	chr8	37398606	37399555	950	*	RH30_EZH2_peak_140055	14	2.4607	3.21711	1.47149	Distal Intergenic	8	37405439	37406724	1286	2	100507420	ENST00000520431.1	7169
ENSG00000253414	LINC01605	long intergenic non-protein coding RNA 1605	chr8	37405848	37406155	308	*	RH30_EZH2_peak_140056	14	2.44903	3.18485	1.45038	Promoter (<=1kb)	8	37405439	37406724	1286	2	100507420	ENST00000520431.1	569
ENSG00000253414	LINC01605	long intergenic non-protein coding RNA 1605	chr8	37407162	37407688	527	*	RH30_EZH2_peak_140057	22	2.78903	4.323	2.22697	Promoter (<=1kb)	8	37405439	37406724	1286	2	100507420	ENST00000520431.1	-438
ENSG00000253414	LINC01605	long intergenic non-protein coding RNA 1605	chr8	37419118	37421868	2751	*	RH30_EZH2_peak_140058	16	2.55181	3.49055	1.65147	Exon (ENST00000522718.5/100507420, exon 6 of 6)	8	37405439	37406724	1286	2	100507420	ENST00000520431.1	-12394
ENSG00000253414	LINC01605	long intergenic non-protein coding RNA 1605	chr8	37423796	37424181	386	*	RH30_EZH2_peak_140059	16	2.52193	3.39496	1.60362	Intron (ENST00000522718.5/100507420, intron 5 of 5)	8	37405439	37406724	1286	2	100507420	ENST00000520431.1	-17072
ENSG00000253414	LINC01605	long intergenic non-protein coding RNA 1605	chr8	37453310	37455129	1820	*	RH30_EZH2_peak_140060	22	2.83994	4.3547	2.248	Intron (ENST00000522718.5/100507420, intron 3 of 5)	8	37421404	37493834	72431	2	100507420	ENST00000520422.5	38705
ENSG00000253414	LINC01605	long intergenic non-protein coding RNA 1605	chr8	37486794	37488880	2087	*	RH30_EZH2_peak_140061	15	2.51721	3.4083	1.59979	Intron (ENST00000522718.5/100507420, intron 1 of 5)	8	37421404	37493834	72431	2	100507420	ENST00000520422.5	4954
ENSG00000253414	LINC01605	long intergenic non-protein coding RNA 1605	chr8	37492782	37494075	1294	*	RH30_EZH2_peak_140062	17	2.58615	3.56465	1.70097	Promoter (<=1kb)	8	37421341	37493913	72573	2	100507420	ENST00000522718.5	0
ENSG00000253414	LINC01605	long intergenic non-protein coding RNA 1605	chr8	37495497	37496049	553	*	RH30_EZH2_peak_140063	14	2.42086	3.10894	1.40039	Promoter (1-2kb)	8	37421341	37493913	72573	2	100507420	ENST00000522718.5	-1584
ENSG00000253414	LINC01605	long intergenic non-protein coding RNA 1605	chr8	37510578	37511092	515	*	RH30_EZH2_peak_140064	13	2.37796	2.99649	1.32577	Intron (ENST00000519738.5/100507420, intron 3 of 5)	8	37516410	37517021	612	2	100507420	ENST00000521989.2	5929
ENSG00000253414	LINC01605	long intergenic non-protein coding RNA 1605	chr8	37514836	37515447	612	*	RH30_EZH2_peak_140065	19	2.71285	3.93492	1.95542	Promoter (1-2kb)	8	37516410	37517021	612	2	100507420	ENST00000521989.2	1574
ENSG00000253414	LINC01605	long intergenic non-protein coding RNA 1605	chr8	37519747	37522237	2491	*	RH30_EZH2_peak_140066	15	2.51134	3.37113	1.58056	Promoter (<=1kb)	8	37516399	37521447	5049	2	100507420	ENST00000668286.1	0
ENSG00000253414	LINC01605	long intergenic non-protein coding RNA 1605	chr8	37525109	37525741	633	*	RH30_EZH2_peak_140067	15	2.49099	3.29837	1.52506	Intron (ENST00000519738.5/100507420, intron 3 of 5)	8	37516399	37521447	5049	2	100507420	ENST00000668286.1	-3662
ENSG00000253414	LINC01605	long intergenic non-protein coding RNA 1605	chr8	37527583	37528393	811	*	RH30_EZH2_peak_140068	15	2.41168	3.26669	1.50643	Intron (ENST00000519738.5/100507420, intron 3 of 5)	8	37516399	37521447	5049	2	100507420	ENST00000668286.1	-6136
ENSG00000253414	LINC01605	long intergenic non-protein coding RNA 1605	chr8	37530367	37530692	326	*	RH30_EZH2_peak_140069	13	2.40935	3.07877	1.38037	Intron (ENST00000519738.5/100507420, intron 2 of 5)	8	37516399	37521447	5049	2	100507420	ENST00000668286.1	-8920
ENSG00000253414	LINC01605	long intergenic non-protein coding RNA 1605	chr8	37540175	37540606	432	*	RH30_EZH2_peak_140070	22	2.85704	4.3437	2.23792	Intron (ENST00000519738.5/100507420, intron 1 of 5)	8	37475954	37554067	78114	2	100507420	ENST00000517363.1	13461
ENSG00000253414	LINC01605	long intergenic non-protein coding RNA 1605	chr8	37548166	37548500	335	*	RH30_EZH2_peak_140071	19	2.58175	3.86215	1.90909	Intron (ENST00000519738.5/100507420, intron 1 of 5)	8	37475954	37554067	78114	2	100507420	ENST00000517363.1	5567
ENSG00000253414	LINC01605	long intergenic non-protein coding RNA 1605	chr8	37553653	37554448	796	*	RH30_EZH2_peak_140072	20	2.72294	3.998	2.00001	Promoter (<=1kb)	8	37450763	37554183	103421	2	100507420	ENST00000519738.5	0
ENSG00000253414	LINC01605	long intergenic non-protein coding RNA 1605	chr8	37555573	37557919	2347	*	RH30_EZH2_peak_140073	21	2.7383	4.15613	2.10852	Promoter (1-2kb)	8	37450763	37554183	103421	2	100507420	ENST00000519738.5	-1390
NA	LOC105379379	uncharacterized LOC105379379	chr8	37560364	37560679	316	*	RH30_EZH2_peak_140074	17	2.59813	3.67153	1.7741	Promoter (<=1kb)	8	37560366	37565633	5268	1	105379379	ENST00000661933.1	0
NA	LOC105379379	uncharacterized LOC105379379	chr8	37564598	37565491	894	*	RH30_EZH2_peak_140075	17	2.62096	3.65863	1.7635	Promoter (<=1kb)	8	37564364	37565629	1266	1	105379379	ENST00000657913.1	234
NA	LOC105379379	uncharacterized LOC105379379	chr8	37569552	37570464	913	*	RH30_EZH2_peak_140076	15	2.51081	3.35803	1.56826	Distal Intergenic	8	37564364	37565629	1266	1	105379379	ENST00000657913.1	5188
NA	LOC105379379	uncharacterized LOC105379379	chr8	37573366	37573675	310	*	RH30_EZH2_peak_140077	16	2.5388	3.42815	1.61135	Distal Intergenic	8	37564364	37565629	1266	1	105379379	ENST00000657913.1	9002
NA	LOC105379379	uncharacterized LOC105379379	chr8	37578060	37578316	257	*	RH30_EZH2_peak_140078	14	2.45914	3.23847	1.48485	Distal Intergenic	8	37564364	37565629	1266	1	105379379	ENST00000657913.1	13696
NA	LOC105379379	uncharacterized LOC105379379	chr8	37579494	37580557	1064	*	RH30_EZH2_peak_140079	14	2.43282	3.20022	1.46158	Distal Intergenic	8	37564364	37565629	1266	1	105379379	ENST00000657913.1	15130
NA	LOC105379379	uncharacterized LOC105379379	chr8	37588158	37588548	391	*	RH30_EZH2_peak_140080	19	2.682	3.90231	1.94068	Distal Intergenic	8	37564364	37565629	1266	1	105379379	ENST00000657913.1	23794
NA	LOC105379379	uncharacterized LOC105379379	chr8	37591526	37592280	755	*	RH30_EZH2_peak_140081	21	2.80114	4.2794	2.1921	Distal Intergenic	8	37564364	37565629	1266	1	105379379	ENST00000657913.1	27162
NA	LOC105379379	uncharacterized LOC105379379	chr8	37594205	37595043	839	*	RH30_EZH2_peak_140082	14	2.41725	3.20496	1.46332	Distal Intergenic	8	37564364	37565629	1266	1	105379379	ENST00000657913.1	29841
NA	LOC105379380	uncharacterized LOC105379380	chr8	37597607	37599071	1465	*	RH30_EZH2_peak_140083	15	2.47739	3.33943	1.55734	Exon (ENST00000519691.1/ENST00000519691.1, exon 1 of 1)	8	37600537	37625873	25337	2	105379380	ENST00000517714.1	26802
NA	LOC105379380	uncharacterized LOC105379380	chr8	37601990	37602237	248	*	RH30_EZH2_peak_140084	17	2.60314	3.60037	1.72475	Intron (ENST00000517714.1/105379380, intron 4 of 4)	8	37600537	37625873	25337	2	105379380	ENST00000517714.1	23636
NA	LOC105379380	uncharacterized LOC105379380	chr8	37603123	37605339	2217	*	RH30_EZH2_peak_140085	15	2.50992	3.35109	1.56028	Exon (ENST00000517714.1/105379380, exon 2 of 5)	8	37600537	37625873	25337	2	105379380	ENST00000517714.1	20534
NA	LOC105379380	uncharacterized LOC105379380	chr8	37606922	37608111	1190	*	RH30_EZH2_peak_140086	19	2.71149	3.91892	1.94029	Intron (ENST00000517714.1/105379380, intron 1 of 4)	8	37600537	37625873	25337	2	105379380	ENST00000517714.1	17762
NA	LOC105379380	uncharacterized LOC105379380	chr8	37610723	37614049	3327	*	RH30_EZH2_peak_140087	21	2.72484	4.282	2.19399	Intron (ENST00000517714.1/105379380, intron 1 of 4)	8	37600537	37625873	25337	2	105379380	ENST00000517714.1	11824
NA	LOC105379380	uncharacterized LOC105379380	chr8	37615325	37615594	270	*	RH30_EZH2_peak_140088	21	2.83698	4.26405	2.16633	Intron (ENST00000517714.1/105379380, intron 1 of 4)	8	37600537	37625873	25337	2	105379380	ENST00000517714.1	10279
NA	LOC105379380	uncharacterized LOC105379380	chr8	37637193	37637660	468	*	RH30_EZH2_peak_140089	14	2.41691	3.14558	1.42502	Intron (ENST00000519978.1/ENST00000519978.1, intron 1 of 1)	8	37600537	37625873	25337	2	105379380	ENST00000517714.1	-11320
NA	LOC105379380	uncharacterized LOC105379380	chr8	37638782	37639480	699	*	RH30_EZH2_peak_140090	14	2.44295	3.16863	1.43967	Intron (ENST00000519978.1/ENST00000519978.1, intron 1 of 1)	8	37600537	37625873	25337	2	105379380	ENST00000517714.1	-12909
NA	LOC105379380	uncharacterized LOC105379380	chr8	37645989	37646632	644	*	RH30_EZH2_peak_140091	20	2.74374	4.04833	2.03342	Intron (ENST00000519978.1/ENST00000519978.1, intron 1 of 1)	8	37600537	37625873	25337	2	105379380	ENST00000517714.1	-20116
NA	LOC105379380	uncharacterized LOC105379380	chr8	37648176	37649265	1090	*	RH30_EZH2_peak_140092	21	2.79686	4.23239	2.15686	Intron (ENST00000519978.1/ENST00000519978.1, intron 1 of 1)	8	37600537	37625873	25337	2	105379380	ENST00000517714.1	-22303
ENSG00000183779	ZNF703	zinc finger protein 703	chr8	37663697	37664781	1085	*	RH30_EZH2_peak_140093	14	2.42068	3.1202	1.41315	Intron (ENST00000519978.1/ENST00000519978.1, intron 1 of 1)	8	37695782	37700019	4238	1	80139	ENST00000331569.6	-31001
ENSG00000183779	ZNF703	zinc finger protein 703	chr8	37674931	37676591	1661	*	RH30_EZH2_peak_140094	16	2.51415	3.47435	1.64047	Distal Intergenic	8	37695782	37700019	4238	1	80139	ENST00000331569.6	-19191
ENSG00000183779	ZNF703	zinc finger protein 703	chr8	37679539	37679972	434	*	RH30_EZH2_peak_140095	13	2.40155	3.05832	1.3668	Distal Intergenic	8	37695782	37700019	4238	1	80139	ENST00000331569.6	-15810
ENSG00000183779	ZNF703	zinc finger protein 703	chr8	37687493	37688541	1049	*	RH30_EZH2_peak_140096	13	2.35268	3.06179	1.36812	Distal Intergenic	8	37695782	37700019	4238	1	80139	ENST00000331569.6	-7241
ENSG00000183779	ZNF703	zinc finger protein 703	chr8	37690144	37690634	491	*	RH30_EZH2_peak_140097	17	2.59152	3.59957	1.7339	Distal Intergenic	8	37695782	37700019	4238	1	80139	ENST00000331569.6	-5148
ENSG00000183779	ZNF703	zinc finger protein 703	chr8	37693300	37693777	478	*	RH30_EZH2_peak_140098	17	2.56757	3.6886	1.79496	Promoter (2-3kb)	8	37695782	37700019	4238	1	80139	ENST00000331569.6	-2005
ENSG00000183779	ZNF703	zinc finger protein 703	chr8	37695091	37697355	2265	*	RH30_EZH2_peak_140099	19	2.44688	3.89459	1.92564	Promoter (<=1kb)	8	37695782	37700019	4238	1	80139	ENST00000331569.6	0
ENSG00000183779	ZNF703	zinc finger protein 703	chr8	37699344	37700396	1053	*	RH30_EZH2_peak_140100	17	2.5537	3.55267	1.70984	3' UTR	8	37695782	37700019	4238	1	80139	ENST00000331569.6	3562
NA	LOC101929622	uncharacterized LOC101929622	chr8	37708490	37710629	2140	*	RH30_EZH2_peak_140101	19	2.64237	3.96198	1.97266	Distal Intergenic	8	37717579	37733756	16178	1	101929622	ENST00000523507.1	-6950
NA	LOC101929622	uncharacterized LOC101929622	chr8	37713198	37713709	512	*	RH30_EZH2_peak_140102	17	2.59225	3.56842	1.70342	Distal Intergenic	8	37717579	37733756	16178	1	101929622	ENST00000523507.1	-3870
NA	LOC101929622	uncharacterized LOC101929622	chr8	37722888	37724991	2104	*	RH30_EZH2_peak_140103	16	2.57394	3.53251	1.69215	Intron (ENST00000523507.1/101929622, intron 1 of 2)	8	37717594	37733493	15900	1	101929622	ENST00000668531.1	5294
ENSG00000147475	ERLIN2	ER lipid raft associated 2	chr8	37728979	37729321	343	*	RH30_EZH2_peak_140104	19	2.66919	3.86994	1.92542	Intron (ENST00000523507.1/101929622, intron 2 of 2)	8	37736601	37740714	4114	1	11160	ENST00000519872.1	-7280
ENSG00000183154	LOC102723701	uncharacterized LOC102723701	chr8	37736345	37737484	1140	*	RH30_EZH2_peak_140105	22	2.46828	4.30703	2.22307	Promoter (<=1kb)	8	37734761	37737426	2666	2	102723701	ENST00000330539.1	0
NA	LOC728024	STING1 ER exit protein 1 pseudogene	chr8	37747832	37748102	271	*	RH30_EZH2_peak_140106	27	3.09104	5.07409	2.7427	Promoter (<=1kb)	8	37747338	37748004	667	2	728024	ENST00000521192.2	0
ENSG00000147471	PLPBP	pyridoxal phosphate binding protein	chr8	37762570	37762929	360	*	RH30_EZH2_peak_140107	37	3.149	6.44331	3.74575	Promoter (<=1kb)	8	37762595	37766741	4147	1	11212	ENST00000520073.5	0
ENSG00000020181	ADGRA2	adhesion G protein-coupled receptor A2	chr8	37786124	37786541	418	*	RH30_EZH2_peak_140108	18	2.61369	3.8607	1.89433	Promoter (1-2kb)	8	37784191	37829993	45803	1	25960	ENST00000428068.5	1933
ENSG00000020181	ADGRA2	adhesion G protein-coupled receptor A2	chr8	37790142	37790722	581	*	RH30_EZH2_peak_140109	14	2.4267	3.22028	1.47696	Intron (ENST00000428068.5/25960, intron 1 of 5)	8	37784191	37829993	45803	1	25960	ENST00000428068.5	5951
ENSG00000020181	ADGRA2	adhesion G protein-coupled receptor A2	chr8	37796276	37798288	2013	*	RH30_EZH2_peak_140110	21	2.61533	4.17165	2.12338	Promoter (<=1kb)	8	37796883	37844896	48014	1	25960	ENST00000412232.3	0
ENSG00000020181	ADGRA2	adhesion G protein-coupled receptor A2	chr8	37813667	37816012	2346	*	RH30_EZH2_peak_140111	16	2.52375	3.47367	1.64659	Exon (ENST00000428068.5/25960, exon 2 of 6)	8	37796906	37844896	47991	1	25960	ENST00000315215.11	16761
ENSG00000020181	ADGRA2	adhesion G protein-coupled receptor A2	chr8	37817028	37817343	316	*	RH30_EZH2_peak_140112	22	2.83025	4.31364	2.23378	Intron (ENST00000428068.5/25960, intron 2 of 5)	8	37796906	37844896	47991	1	25960	ENST00000315215.11	20122
ENSG00000020181	ADGRA2	adhesion G protein-coupled receptor A2	chr8	37820322	37820958	637	*	RH30_EZH2_peak_140113	16	2.50346	3.45109	1.63702	Intron (ENST00000428068.5/25960, intron 2 of 5)	8	37796906	37844896	47991	1	25960	ENST00000315215.11	23416
ENSG00000104221	BRF2	BRF2 RNA polymerase III transcription initiation factor subunit	chr8	37829581	37830441	861	*	RH30_EZH2_peak_140114	16	2.43987	3.48357	1.64832	Exon (ENST00000428068.5/25960, exon 6 of 6)	8	37844702	37849838	5137	2	55290	ENST00000520601.5	19397
ENSG00000104221	BRF2	BRF2 RNA polymerase III transcription initiation factor subunit	chr8	37833324	37833626	303	*	RH30_EZH2_peak_140115	14	2.46466	3.22373	1.47656	Intron (ENST00000412232.3/25960, intron 9 of 18)	8	37844702	37849838	5137	2	55290	ENST00000520601.5	16212
ENSG00000104221	BRF2	BRF2 RNA polymerase III transcription initiation factor subunit	chr8	37836433	37837153	721	*	RH30_EZH2_peak_140116	13	2.37724	2.99511	1.32569	Intron (ENST00000412232.3/25960, intron 13 of 18)	8	37844702	37849838	5137	2	55290	ENST00000520601.5	12685
ENSG00000156675	RAB11FIP1	RAB11 family interacting protein 1	chr8	37874221	37875570	1350	*	RH30_EZH2_peak_140117	14	2.415	3.10522	1.40389	Promoter (<=1kb)	8	37862895	37873278	10384	2	80223	ENST00000523182.5	-943
ENSG00000156675	RAB11FIP1	RAB11 family interacting protein 1	chr8	37897939	37899343	1405	*	RH30_EZH2_peak_140118	16	2.56622	3.52338	1.67402	Promoter (<=1kb)	8	37862759	37899454	36696	2	80223	ENST00000522727.5	111
ENSG00000156675	RAB11FIP1	RAB11 family interacting protein 1	chr8	37904183	37904992	810	*	RH30_EZH2_peak_140119	16	2.56719	3.52331	1.67649	Distal Intergenic	8	37858618	37899497	40880	2	80223	ENST00000330843.9	-4686
ENSG00000169154	GOT1L1	glutamic-oxaloacetic transaminase 1 like 1	chr8	37931827	37932722	896	*	RH30_EZH2_peak_140120	17	2.60532	3.6967	1.78918	Distal Intergenic	8	37934979	37936813	1835	2	137362	ENST00000518826.3	4091
ENSG00000169154	GOT1L1	glutamic-oxaloacetic transaminase 1 like 1	chr8	37935626	37935968	343	*	RH30_EZH2_peak_140121	18	2.67401	3.80505	1.8606	Promoter (<=1kb)	8	37934979	37936813	1835	2	137362	ENST00000518826.3	845
ENSG00000169154	GOT1L1	glutamic-oxaloacetic transaminase 1 like 1	chr8	37937086	37937451	366	*	RH30_EZH2_peak_140122	30	3.19433	5.43558	3.01478	Promoter (<=1kb)	8	37934979	37936813	1835	2	137362	ENST00000518826.3	-273
ENSG00000169154	GOT1L1	glutamic-oxaloacetic transaminase 1 like 1	chr8	37938533	37938936	404	*	RH30_EZH2_peak_140123	16	2.49992	3.45745	1.63132	Promoter (1-2kb)	8	37937638	37940103	2466	2	137362	ENST00000524298.1	1167
ENSG00000169154	GOT1L1	glutamic-oxaloacetic transaminase 1 like 1	chr8	37942370	37942963	594	*	RH30_EZH2_peak_140124	14	2.17951	3.11014	1.41814	Promoter (2-3kb)	8	37934281	37940124	5844	2	137362	ENST00000307599.5	-2246
ENSG00000188778	ADRB3	adrenoceptor beta 3	chr8	37951329	37955401	4073	*	RH30_EZH2_peak_140125	16	2.54456	3.46736	1.63659	Intron (ENST00000647937.1/155, intron 1 of 1)	8	37934340	37965953	31614	2	155	ENST00000647937.1	10552
ENSG00000188778	ADRB3	adrenoceptor beta 3	chr8	37963472	37964115	644	*	RH30_EZH2_peak_140126	13	2.37796	2.99649	1.32577	Promoter (1-2kb)	8	37934340	37965953	31614	2	155	ENST00000647937.1	1838
ENSG00000188778	ADRB3	adrenoceptor beta 3	chr8	37965223	37966303	1081	*	RH30_EZH2_peak_140127	14	2.4321	3.14104	1.42643	Promoter (<=1kb)	8	37934340	37965953	31614	2	155	ENST00000647937.1	0
ENSG00000188778	ADRB3	adrenoceptor beta 3	chr8	37971034	37971436	403	*	RH30_EZH2_peak_140128	16	2.47974	3.51366	1.67398	Distal Intergenic	8	37962990	37966599	3610	2	155	ENST00000345060.5	-4435
ENSG00000188778	ADRB3	adrenoceptor beta 3	chr8	37974577	37974886	310	*	RH30_EZH2_peak_140129	19	2.7158	3.92762	1.94511	Distal Intergenic	8	37962990	37966599	3610	2	155	ENST00000345060.5	-7978
ENSG00000188778	ADRB3	adrenoceptor beta 3	chr8	37983351	37983802	452	*	RH30_EZH2_peak_140130	17	2.54751	3.57219	1.70462	Exon (ENST00000605620.1/ENST00000605620.1, exon 1 of 1)	8	37962990	37966599	3610	2	155	ENST00000345060.5	-16752
ENSG00000188778	ADRB3	adrenoceptor beta 3	chr8	37993264	37994419	1156	*	RH30_EZH2_peak_140131	18	2.67095	3.78944	1.85138	Distal Intergenic	8	37962990	37966599	3610	2	155	ENST00000345060.5	-26665
ENSG00000188778	ADRB3	adrenoceptor beta 3	chr8	37996045	37996788	744	*	RH30_EZH2_peak_140132	31	2.95761	5.60459	3.16689	Distal Intergenic	8	37962990	37966599	3610	2	155	ENST00000345060.5	-29446
ENSG00000187840	EIF4EBP1	eukaryotic translation initiation factor 4E binding protein 1	chr8	38000041	38000474	434	*	RH30_EZH2_peak_140133	16	2.36279	3.47115	1.64303	Distal Intergenic	8	38030534	38060365	29832	1	1978	ENST00000338825.5	-30060
ENSG00000187840	EIF4EBP1	eukaryotic translation initiation factor 4E binding protein 1	chr8	38001770	38006304	4535	*	RH30_EZH2_peak_140134	18	2.48884	3.80272	1.87573	Distal Intergenic	8	38030534	38060365	29832	1	1978	ENST00000338825.5	-24230
ENSG00000187840	EIF4EBP1	eukaryotic translation initiation factor 4E binding protein 1	chr8	38021567	38022289	723	*	RH30_EZH2_peak_140135	15	2.44756	3.40209	1.59336	Distal Intergenic	8	38030534	38060365	29832	1	1978	ENST00000338825.5	-8245
ENSG00000187840	EIF4EBP1	eukaryotic translation initiation factor 4E binding protein 1	chr8	38023464	38023864	401	*	RH30_EZH2_peak_140136	14	2.37643	3.20552	1.46938	Distal Intergenic	8	38030534	38060365	29832	1	1978	ENST00000338825.5	-6670
ENSG00000187840	EIF4EBP1	eukaryotic translation initiation factor 4E binding protein 1	chr8	38025640	38027869	2230	*	RH30_EZH2_peak_140137	15	2.36196	3.26238	1.50637	Promoter (2-3kb)	8	38030534	38060365	29832	1	1978	ENST00000338825.5	-2665
ENSG00000187840	EIF4EBP1	eukaryotic translation initiation factor 4E binding protein 1	chr8	38030552	38030875	324	*	RH30_EZH2_peak_140138	22	2.41809	4.34766	2.24116	Promoter (<=1kb)	8	38030534	38060365	29832	1	1978	ENST00000338825.5	18
ENSG00000187840	EIF4EBP1	eukaryotic translation initiation factor 4E binding protein 1	chr8	38063249	38064200	952	*	RH30_EZH2_peak_140139	15	2.37441	3.22347	1.50067	Exon (ENST00000563059.1/ENST00000563059.1, exon 1 of 1)	8	38047339	38060365	13027	1	1978	ENST00000520657.1	15910
ENSG00000187840	EIF4EBP1	eukaryotic translation initiation factor 4E binding protein 1	chr8	38066377	38067170	794	*	RH30_EZH2_peak_140140	13	2.20825	3.00345	1.35006	Distal Intergenic	8	38047339	38060365	13027	1	1978	ENST00000520657.1	19038
ENSG00000129691	ASH2L	ASH2 like, histone lysine methyltransferase complex subunit	chr8	38084746	38085878	1133	*	RH30_EZH2_peak_140141	17	2.41088	3.64395	1.76301	Intron (ENST00000668779.1/ENST00000668779.1, intron 1 of 2)	8	38105493	38140080	34588	1	9070	ENST00000545394.2	-19615
ENSG00000129691	ASH2L	ASH2 like, histone lysine methyltransferase complex subunit	chr8	38086992	38087408	417	*	RH30_EZH2_peak_140142	17	2.3769	3.68297	1.79484	Intron (ENST00000668779.1/ENST00000668779.1, intron 1 of 2)	8	38105493	38140080	34588	1	9070	ENST00000545394.2	-18085
ENSG00000129691	ASH2L	ASH2 like, histone lysine methyltransferase complex subunit	chr8	38091189	38091507	319	*	RH30_EZH2_peak_140143	18	2.47357	3.76305	1.8349	Intron (ENST00000668779.1/ENST00000668779.1, intron 1 of 2)	8	38105493	38140080	34588	1	9070	ENST00000545394.2	-13986
NA	LOC105379382	uncharacterized LOC105379382	chr8	38145863	38146299	437	*	RH30_EZH2_peak_140144	21	2.68187	4.22829	2.16644	Promoter (2-3kb)	8	38148741	38163772	15032	1	105379382	ENST00000520598.1	-2442
NA	LOC105379382	uncharacterized LOC105379382	chr8	38147698	38148652	955	*	RH30_EZH2_peak_140145	21	2.62579	4.2126	2.15515	Promoter (<=1kb)	8	38148741	38163772	15032	1	105379382	ENST00000520598.1	-89
ENSG00000147465	STAR	steroidogenic acute regulatory protein	chr8	38149847	38150953	1107	*	RH30_EZH2_peak_140146	20	2.66463	4.11012	2.08051	Promoter (<=1kb)	8	38142700	38150952	8253	2	6770	ENST00000276449.9	0
ENSG00000147465	STAR	steroidogenic acute regulatory protein	chr8	38152977	38154019	1043	*	RH30_EZH2_peak_140147	22	2.71671	4.40078	2.27565	Promoter (1-2kb)	8	38143652	38150992	7341	2	6770	ENST00000520114.1	-1985
ENSG00000175324	LSM1	LSM1 homolog, mRNA degradation associated	chr8	38176281	38176959	679	*	RH30_EZH2_peak_140148	21	2.3563	4.2084	2.15043	Promoter (<=1kb)	8	38163335	38176674	13340	2	27257	ENST00000520755.5	0
ENSG00000156735	BAG4	BAG cochaperone 4	chr8	38186197	38186630	434	*	RH30_EZH2_peak_140149	18	2.63071	3.82712	1.87678	Intron (ENST00000521282.1/9530, intron 2 of 3)	8	38176855	38213301	36447	1	9530	ENST00000287322.5	9342
ENSG00000085788	DDHD2	DDHD domain containing 2	chr8	38231831	38232363	533	*	RH30_EZH2_peak_140150	23	2.58258	4.54296	2.3801	Promoter (<=1kb)	8	38231839	38242294	10456	1	23259	ENST00000532222.5	0
ENSG00000147535	PLPP5	phospholipid phosphatase 5	chr8	38269303	38269547	245	*	RH30_EZH2_peak_140151	20	2.34899	4.00418	2.00692	Promoter (<=1kb)	8	38266980	38269243	2264	2	84513	ENST00000419686.2	-60
ENSG00000147548	NSD3	nuclear receptor binding SET domain protein 3	chr8	38381776	38383408	1633	*	RH30_EZH2_peak_140152	20	2.49195	4.11149	2.08706	Promoter (<=1kb)	8	38269704	38382271	112568	2	54904	ENST00000317025.13	0
ENSG00000165046	LETM2	leucine zipper and EF-hand containing transmembrane protein 2	chr8	38386527	38387179	653	*	RH30_EZH2_peak_140153	14	2.17833	3.19777	1.45919	Promoter (<=1kb)	8	38386545	38404833	18289	1	137994	ENST00000518121.5	0
ENSG00000077782	FGFR1	fibroblast growth factor receptor 1	chr8	38413126	38414830	1705	*	RH30_EZH2_peak_140154	22	2.71709	4.38471	2.27246	Promoter (<=1kb)	8	38412085	38413976	1892	2	2260	ENST00000526688.1	0
ENSG00000077782	FGFR1	fibroblast growth factor receptor 1	chr8	38420900	38422992	2093	*	RH30_EZH2_peak_140155	26	2.87973	4.9245	2.66643	Promoter (<=1kb)	8	38417313	38422044	4732	2	2260	ENST00000466021.5	0
ENSG00000077782	FGFR1	fibroblast growth factor receptor 1	chr8	38424689	38426427	1739	*	RH30_EZH2_peak_140156	20	2.53631	4.10959	2.08526	Promoter (<=1kb)	8	38421708	38426181	4474	2	2260	ENST00000475621.1	0
ENSG00000077782	FGFR1	fibroblast growth factor receptor 1	chr8	38428146	38428682	537	*	RH30_EZH2_peak_140157	14	2.32881	3.17021	1.43984	Promoter (<=1kb)	8	38419533	38428435	8903	2	2260	ENST00000674235.1	0
ENSG00000077782	FGFR1	fibroblast growth factor receptor 1	chr8	38430424	38431342	919	*	RH30_EZH2_peak_140158	27	2.64096	5.05542	2.74998	Promoter (<=1kb)	8	38412848	38430820	17973	2	2260	ENST00000526570.5	0
ENSG00000077782	FGFR1	fibroblast growth factor receptor 1	chr8	38436476	38437446	971	*	RH30_EZH2_peak_140159	14	2.37008	3.17105	1.44265	Intron (ENST00000649678.1/2260, intron 3 of 21)	8	38412848	38430820	17973	2	2260	ENST00000526570.5	-5656
ENSG00000077782	FGFR1	fibroblast growth factor receptor 1	chr8	38450269	38452068	1800	*	RH30_EZH2_peak_140160	19	2.58105	3.90984	1.95706	Intron (ENST00000649678.1/2260, intron 3 of 21)	8	38415993	38457446	41454	2	2260	ENST00000487647.5	5378
ENSG00000077782	FGFR1	fibroblast growth factor receptor 1	chr8	38467148	38469615	2468	*	RH30_EZH2_peak_140161	24	2.60331	4.64822	2.46806	Promoter (<=1kb)	8	38400215	38467707	67493	2	2260	ENST00000649678.1	0
ENSG00000077782	FGFR1	fibroblast growth factor receptor 1	chr8	38481326	38481826	501	*	RH30_EZH2_peak_140162	19	2.60622	3.88762	1.92612	Distal Intergenic	8	38411139	38468834	57696	2	2260	ENST00000619564.3	-12492
ENSG00000077782	FGFR1	fibroblast growth factor receptor 1	chr8	38482778	38486002	3225	*	RH30_EZH2_peak_140163	22	2.67823	4.37093	2.26614	Distal Intergenic	8	38411139	38468834	57696	2	2260	ENST00000619564.3	-13944
ENSG00000077782	FGFR1	fibroblast growth factor receptor 1	chr8	38487609	38487999	391	*	RH30_EZH2_peak_140164	31	3.14957	5.62007	3.14302	Distal Intergenic	8	38411139	38468834	57696	2	2260	ENST00000619564.3	-18775
ENSG00000077782	FGFR1	fibroblast growth factor receptor 1	chr8	38489821	38490403	583	*	RH30_EZH2_peak_140165	16	2.39177	3.48431	1.64746	Distal Intergenic	8	38411139	38468834	57696	2	2260	ENST00000619564.3	-20987
ENSG00000077782	FGFR1	fibroblast growth factor receptor 1	chr8	38494631	38496963	2333	*	RH30_EZH2_peak_140166	30	3.05912	5.47669	3.09499	Distal Intergenic	8	38411139	38468834	57696	2	2260	ENST00000619564.3	-25797
ENSG00000196166	C8orf86	chromosome 8 open reading frame 86	chr8	38501837	38505996	4160	*	RH30_EZH2_peak_140167	19	2.53102	3.85674	1.91377	Distal Intergenic	8	38511379	38528657	17279	2	389649	ENST00000648149.1	22661
ENSG00000196166	C8orf86	chromosome 8 open reading frame 86	chr8	38509997	38512765	2769	*	RH30_EZH2_peak_140168	21	2.77816	4.22712	2.16533	Exon (ENST00000649111.1/389649, exon 3 of 3)	8	38511379	38528657	17279	2	389649	ENST00000648149.1	15892
ENSG00000196166	C8orf86	chromosome 8 open reading frame 86	chr8	38513934	38514193	260	*	RH30_EZH2_peak_140169	30	3.17531	5.44312	3.00658	Intron (ENST00000649111.1/389649, intron 2 of 2)	8	38511379	38528657	17279	2	389649	ENST00000648149.1	14464
ENSG00000196166	C8orf86	chromosome 8 open reading frame 86	chr8	38527871	38529627	1757	*	RH30_EZH2_peak_140170	15	2.18666	3.35278	1.5762	Promoter (<=1kb)	8	38510834	38529044	18211	2	389649	ENST00000649111.1	0
ENSG00000196166	C8orf86	chromosome 8 open reading frame 86	chr8	38530550	38530932	383	*	RH30_EZH2_peak_140171	17	2.56776	3.59934	1.73668	Promoter (1-2kb)	8	38510834	38529044	18211	2	389649	ENST00000649111.1	-1506
NA	LOC105379383	uncharacterized LOC105379383	chr8	38544536	38546640	2105	*	RH30_EZH2_peak_140172	15	2.48942	3.29632	1.52374	Intron (ENST00000649723.1/389649, intron 1 of 3)	8	38543276	38553748	10473	2	105379383	ENST00000659341.1	7108
NA	LOC105379383	uncharacterized LOC105379383	chr8	38552306	38552549	244	*	RH30_EZH2_peak_140173	18	2.54226	3.84767	1.89557	Promoter (1-2kb)	8	38543276	38553748	10473	2	105379383	ENST00000659341.1	1199
NA	LOC105379383	uncharacterized LOC105379383	chr8	38554305	38556082	1778	*	RH30_EZH2_peak_140174	22	2.65162	4.33792	2.23615	Promoter (<=1kb)	8	38550199	38553851	3653	2	105379383	ENST00000658344.1	-454
NA	LOC105379383	uncharacterized LOC105379383	chr8	38557513	38557878	366	*	RH30_EZH2_peak_140175	16	2.40565	3.53913	1.6887	Promoter (1-2kb)	8	38552248	38559020	6773	2	105379383	ENST00000519764.1	1142
NA	LOC105379383	uncharacterized LOC105379383	chr8	38559094	38561637	2544	*	RH30_EZH2_peak_140176	19	2.5546	3.8441	1.90679	Promoter (<=1kb)	8	38552250	38560877	8628	2	105379383	ENST00000646780.1	0
ENSG00000196166	C8orf86	chromosome 8 open reading frame 86	chr8	38563388	38567510	4123	*	RH30_EZH2_peak_140177	21	2.73842	4.15357	2.11307	Promoter (2-3kb)	8	38511667	38560939	49273	2	389649	ENST00000649723.1	-2449
ENSG00000196166	C8orf86	chromosome 8 open reading frame 86	chr8	38571594	38572966	1373	*	RH30_EZH2_peak_140178	18	2.53257	3.76705	1.85671	Distal Intergenic	8	38511667	38560939	49273	2	389649	ENST00000649723.1	-10655
ENSG00000196166	C8orf86	chromosome 8 open reading frame 86	chr8	38577499	38578877	1379	*	RH30_EZH2_peak_140179	14	2.30459	3.22044	1.49122	Distal Intergenic	8	38511667	38560939	49273	2	389649	ENST00000649723.1	-16560
ENSG00000196166	C8orf86	chromosome 8 open reading frame 86	chr8	38579803	38581573	1771	*	RH30_EZH2_peak_140180	28	2.90917	5.20411	2.86248	Distal Intergenic	8	38511667	38560939	49273	2	389649	ENST00000649723.1	-18864
NA	RNF5P1	ring finger protein 5 pseudogene 1	chr8	38583297	38583562	266	*	RH30_EZH2_peak_140181	19	2.45164	3.97273	1.98981	Distal Intergenic	8	38600661	38601200	540	2	286140	ENST00000524091.1	17638
NA	RNF5P1	ring finger protein 5 pseudogene 1	chr8	38587077	38587678	602	*	RH30_EZH2_peak_140182	16	2.42366	3.53932	1.69763	Distal Intergenic	8	38600661	38601200	540	2	286140	ENST00000524091.1	13522
NA	RNF5P1	ring finger protein 5 pseudogene 1	chr8	38588602	38589759	1158	*	RH30_EZH2_peak_140183	20	2.63967	4.01316	2.00592	Distal Intergenic	8	38600661	38601200	540	2	286140	ENST00000524091.1	11441
NA	RNF5P1	ring finger protein 5 pseudogene 1	chr8	38592308	38593599	1292	*	RH30_EZH2_peak_140184	17	2.59523	3.61486	1.73483	Distal Intergenic	8	38600661	38601200	540	2	286140	ENST00000524091.1	7601
NA	RNF5P1	ring finger protein 5 pseudogene 1	chr8	38600429	38604585	4157	*	RH30_EZH2_peak_140185	17	2.55212	3.60304	1.73069	Promoter (<=1kb)	8	38600661	38601200	540	2	286140	ENST00000524091.1	0
NA	RNF5P1	ring finger protein 5 pseudogene 1	chr8	38605604	38605974	371	*	RH30_EZH2_peak_140186	17	2.45549	3.60308	1.73187	Distal Intergenic	8	38600661	38601200	540	2	286140	ENST00000524091.1	-4404
NA	RNF5P1	ring finger protein 5 pseudogene 1	chr8	38608241	38608533	293	*	RH30_EZH2_peak_140187	19	2.59576	3.94305	1.949	Distal Intergenic	8	38600661	38601200	540	2	286140	ENST00000524091.1	-7041
NA	RNF5P1	ring finger protein 5 pseudogene 1	chr8	38611517	38614653	3137	*	RH30_EZH2_peak_140188	19	2.49247	3.86435	1.92095	Exon (ENST00000693585.1/ENST00000693585.1, exon 1 of 3)	8	38600661	38601200	540	2	286140	ENST00000524091.1	-10317
NA	RNF5P1	ring finger protein 5 pseudogene 1	chr8	38621998	38624027	2030	*	RH30_EZH2_peak_140189	23	2.78135	4.44879	2.31976	Distal Intergenic	8	38600661	38601200	540	2	286140	ENST00000524091.1	-20798
NA	RNF5P1	ring finger protein 5 pseudogene 1	chr8	38625802	38629289	3488	*	RH30_EZH2_peak_140190	20	2.67428	4.03401	2.0278	Distal Intergenic	8	38600661	38601200	540	2	286140	ENST00000524091.1	-24602
NA	RNF5P1	ring finger protein 5 pseudogene 1	chr8	38631420	38632058	639	*	RH30_EZH2_peak_140191	18	2.6225	3.84461	1.89344	Distal Intergenic	8	38600661	38601200	540	2	286140	ENST00000524091.1	-30220
NA	RNF5P1	ring finger protein 5 pseudogene 1	chr8	38632957	38634311	1355	*	RH30_EZH2_peak_140192	18	2.38874	3.74861	1.82969	Distal Intergenic	8	38600661	38601200	540	2	286140	ENST00000524091.1	-31757
NA	RNF5P1	ring finger protein 5 pseudogene 1	chr8	38640972	38641208	237	*	RH30_EZH2_peak_140193	18	2.50827	3.83965	1.88733	Distal Intergenic	8	38600661	38601200	540	2	286140	ENST00000524091.1	-39772
NA	RNF5P1	ring finger protein 5 pseudogene 1	chr8	38642798	38646615	3818	*	RH30_EZH2_peak_140194	22	2.73289	4.30924	2.21555	Distal Intergenic	8	38600661	38601200	540	2	286140	ENST00000524091.1	-41598
NA	RNF5P1	ring finger protein 5 pseudogene 1	chr8	38647744	38650258	2515	*	RH30_EZH2_peak_140195	18	2.55098	3.81133	1.88141	Distal Intergenic	8	38600661	38601200	540	2	286140	ENST00000524091.1	-46544
NA	RNF5P1	ring finger protein 5 pseudogene 1	chr8	38663387	38663614	228	*	RH30_EZH2_peak_140196	29	3.00996	5.33442	2.93526	Distal Intergenic	8	38600661	38601200	540	2	286140	ENST00000524091.1	-62187
ENSG00000147526	TACC1	transforming acidic coiled-coil containing protein 1	chr8	38665985	38668015	2031	*	RH30_EZH2_peak_140197	18	2.59311	3.73455	1.81751	Distal Intergenic	8	38728186	38850793	122608	1	6867	ENST00000519416.5	-60171
ENSG00000147526	TACC1	transforming acidic coiled-coil containing protein 1	chr8	38671923	38672280	358	*	RH30_EZH2_peak_140198	17	2.53131	3.6224	1.73587	Distal Intergenic	8	38728186	38850793	122608	1	6867	ENST00000519416.5	-55906
ENSG00000147526	TACC1	transforming acidic coiled-coil containing protein 1	chr8	38673890	38675159	1270	*	RH30_EZH2_peak_140199	22	2.78802	4.29604	2.21235	Distal Intergenic	8	38728186	38850793	122608	1	6867	ENST00000519416.5	-53027
ENSG00000147526	TACC1	transforming acidic coiled-coil containing protein 1	chr8	38677098	38678778	1681	*	RH30_EZH2_peak_140200	21	2.7601	4.28747	2.195	Distal Intergenic	8	38728186	38850793	122608	1	6867	ENST00000519416.5	-49408
ENSG00000147526	TACC1	transforming acidic coiled-coil containing protein 1	chr8	38680170	38682980	2811	*	RH30_EZH2_peak_140201	22	2.7381	4.39797	2.2898	Distal Intergenic	8	38728186	38850793	122608	1	6867	ENST00000519416.5	-45206
ENSG00000147526	TACC1	transforming acidic coiled-coil containing protein 1	chr8	38686602	38687293	692	*	RH30_EZH2_peak_140202	17	2.48993	3.59414	1.72467	Distal Intergenic	8	38728186	38850793	122608	1	6867	ENST00000519416.5	-40893
ENSG00000147526	TACC1	transforming acidic coiled-coil containing protein 1	chr8	38701607	38702131	525	*	RH30_EZH2_peak_140203	16	2.52116	3.46852	1.65209	Exon (ENST00000670774.1/ENST00000670774.1, exon 1 of 3)	8	38728186	38850793	122608	1	6867	ENST00000519416.5	-26055
ENSG00000147526	TACC1	transforming acidic coiled-coil containing protein 1	chr8	38703880	38704366	487	*	RH30_EZH2_peak_140204	19	2.50079	3.94966	1.96918	Intron (ENST00000521511.1/ENST00000521511.1, intron 1 of 3)	8	38728186	38850793	122608	1	6867	ENST00000519416.5	-23820
ENSG00000147526	TACC1	transforming acidic coiled-coil containing protein 1	chr8	38705746	38707055	1310	*	RH30_EZH2_peak_140205	19	2.67379	3.98426	1.98515	Distal Intergenic	8	38728186	38850793	122608	1	6867	ENST00000519416.5	-21131
ENSG00000147526	TACC1	transforming acidic coiled-coil containing protein 1	chr8	38709973	38715566	5594	*	RH30_EZH2_peak_140206	23	2.71922	4.45906	2.32386	Distal Intergenic	8	38728186	38850793	122608	1	6867	ENST00000519416.5	-12620
ENSG00000147526	TACC1	transforming acidic coiled-coil containing protein 1	chr8	38716819	38718693	1875	*	RH30_EZH2_peak_140207	24	2.85676	4.57679	2.40455	Distal Intergenic	8	38728186	38850793	122608	1	6867	ENST00000519416.5	-9493
ENSG00000147526	TACC1	transforming acidic coiled-coil containing protein 1	chr8	38720855	38722389	1535	*	RH30_EZH2_peak_140208	21	2.72684	4.1478	2.11373	Distal Intergenic	8	38728186	38850793	122608	1	6867	ENST00000519416.5	-5797
ENSG00000147526	TACC1	transforming acidic coiled-coil containing protein 1	chr8	38727225	38727918	694	*	RH30_EZH2_peak_140209	21	2.73061	4.20164	2.13288	Promoter (<=1kb)	8	38728186	38850793	122608	1	6867	ENST00000519416.5	-268
ENSG00000147526	TACC1	transforming acidic coiled-coil containing protein 1	chr8	38733436	38733776	341	*	RH30_EZH2_peak_140210	15	2.40241	3.36506	1.5674	Intron (ENST00000519416.5/6867, intron 1 of 12)	8	38728640	38848132	119493	1	6867	ENST00000518415.5	4796
ENSG00000147526	TACC1	transforming acidic coiled-coil containing protein 1	chr8	38737027	38737697	671	*	RH30_EZH2_peak_140211	16	2.48782	3.51132	1.69482	Intron (ENST00000519416.5/6867, intron 1 of 12)	8	38728640	38848132	119493	1	6867	ENST00000518415.5	8387
ENSG00000147526	TACC1	transforming acidic coiled-coil containing protein 1	chr8	38753517	38754464	948	*	RH30_EZH2_peak_140212	14	2.24881	3.16076	1.42985	Promoter (2-3kb)	8	38757239	38831177	73939	1	6867	ENST00000521642.5	-2775
ENSG00000147526	TACC1	transforming acidic coiled-coil containing protein 1	chr8	38755407	38757772	2366	*	RH30_EZH2_peak_140213	15	2.48889	3.35018	1.58468	Promoter (<=1kb)	8	38757239	38831177	73939	1	6867	ENST00000521642.5	0
ENSG00000147526	TACC1	transforming acidic coiled-coil containing protein 1	chr8	38777888	38778482	595	*	RH30_EZH2_peak_140214	13	2.29632	3.05352	1.3698	Intron (ENST00000519416.5/6867, intron 1 of 12)	8	38785674	38819631	33958	1	6867	ENST00000524354.5	-7192
ENSG00000147526	TACC1	transforming acidic coiled-coil containing protein 1	chr8	38779380	38779780	401	*	RH30_EZH2_peak_140215	20	2.53349	4.03594	2.03061	Intron (ENST00000519416.5/6867, intron 1 of 12)	8	38785674	38819631	33958	1	6867	ENST00000524354.5	-5894
ENSG00000147526	TACC1	transforming acidic coiled-coil containing protein 1	chr8	38783604	38784149	546	*	RH30_EZH2_peak_140216	14	2.39372	3.17043	1.44348	Promoter (1-2kb)	8	38785674	38819631	33958	1	6867	ENST00000524354.5	-1525
ENSG00000147526	TACC1	transforming acidic coiled-coil containing protein 1	chr8	38787126	38788066	941	*	RH30_EZH2_peak_140217	27	2.5765	5.05235	2.74619	Promoter (<=1kb)	8	38787236	38853028	65793	1	6867	ENST00000317827.9	0
ENSG00000147526	TACC1	transforming acidic coiled-coil containing protein 1	chr8	38789616	38790200	585	*	RH30_EZH2_peak_140218	21	2.5801	4.14908	2.10485	Promoter (1-2kb)	8	38788361	38819622	31262	1	6867	ENST00000521154.1	1255
ENSG00000147526	TACC1	transforming acidic coiled-coil containing protein 1	chr8	38820356	38820626	271	*	RH30_EZH2_peak_140219	25	2.94359	4.73487	2.50836	Promoter (<=1kb)	8	38820547	38848521	27975	1	6867	ENST00000520611.1	0
ENSG00000169499	PLEKHA2	pleckstrin homology domain containing A2	chr8	38900513	38901487	975	*	RH30_EZH2_peak_140220	16	2.26521	3.47217	1.64548	Promoter (<=1kb)	8	38901235	38971779	70545	1	59339	ENST00000521746.5	0
ENSG00000169499	PLEKHA2	pleckstrin homology domain containing A2	chr8	38914148	38915305	1158	*	RH30_EZH2_peak_140221	20	2.61728	4.06945	2.05733	Intron (ENST00000521746.5/59339, intron 1 of 8)	8	38901803	38971956	70154	1	59339	ENST00000616834.1	12345
ENSG00000169499	PLEKHA2	pleckstrin homology domain containing A2	chr8	38917940	38919061	1122	*	RH30_EZH2_peak_140222	15	2.38717	3.33721	1.55094	Exon (ENST00000521746.5/59339, exon 2 of 9)	8	38901803	38971956	70154	1	59339	ENST00000616834.1	16137
ENSG00000169499	PLEKHA2	pleckstrin homology domain containing A2	chr8	38930010	38930797	788	*	RH30_EZH2_peak_140223	14	2.3486	3.11074	1.40562	Intron (ENST00000521746.5/59339, intron 2 of 8)	8	38950553	38952316	1764	1	59339	ENST00000518070.1	-19756
ENSG00000169499	PLEKHA2	pleckstrin homology domain containing A2	chr8	38938268	38938784	517	*	RH30_EZH2_peak_140224	21	2.52115	4.16912	2.12023	Intron (ENST00000521746.5/59339, intron 3 of 8)	8	38950553	38952316	1764	1	59339	ENST00000518070.1	-11769
ENSG00000169499	PLEKHA2	pleckstrin homology domain containing A2	chr8	38950783	38951141	359	*	RH30_EZH2_peak_140225	32	3.23406	5.82853	3.28615	Promoter (<=1kb)	8	38950553	38952316	1764	1	59339	ENST00000518070.1	230
ENSG00000169499	PLEKHA2	pleckstrin homology domain containing A2	chr8	38961712	38963015	1304	*	RH30_EZH2_peak_140226	16	2.56317	3.49987	1.67278	Intron (ENST00000521746.5/59339, intron 8 of 8)	8	38952266	38960913	8648	1	59339	ENST00000521382.1	9446
ENSG00000169495	HTRA4	HtrA serine peptidase 4	chr8	38977866	38978808	943	*	RH30_EZH2_peak_140227	18	2.58534	3.79965	1.88515	Exon (ENST00000302495.5/203100, exon 4 of 9)	8	38974228	38988663	14436	1	203100	ENST00000302495.5	3638
ENSG00000168615	ADAM9	ADAM metallopeptidase domain 9	chr8	38996870	38997684	815	*	RH30_EZH2_peak_140228	46	3.31496	7.63085	4.65142	Promoter (<=1kb)	8	38996914	39104968	108055	1	8754	ENST00000676617.1	0
ENSG00000168615	ADAM9	ADAM metallopeptidase domain 9	chr8	39031950	39032259	310	*	RH30_EZH2_peak_140229	14	2.39922	3.16522	1.44076	Promoter (<=1kb)	8	39032718	39105445	72728	1	8754	ENST00000678863.1	-459
ENSG00000168615	ADAM9	ADAM metallopeptidase domain 9	chr8	39059370	39060311	942	*	RH30_EZH2_peak_140230	26	2.89552	4.92754	2.6729	Intron (ENST00000678474.1/8754, intron 14 of 21)	8	39072937	39105445	32509	1	8754	ENST00000484143.2	-12626
ENSG00000131203	IDO1	indoleamine 2,3-dioxygenase 1	chr8	39882293	39882636	344	*	RH30_EZH2_peak_140231	18	2.51227	3.83108	1.88588	Distal Intergenic	8	39902275	39918138	15864	1	3620	ENST00000518804.5	-19639
ENSG00000131203	IDO1	indoleamine 2,3-dioxygenase 1	chr8	39927851	39928609	759	*	RH30_EZH2_peak_140232	22	2.73718	4.41889	2.29201	3' UTR	8	39924720	39928138	3419	1	3620	ENST00000523779.1	3131
ENSG00000188676	IDO2	indoleamine 2,3-dioxygenase 2	chr8	39931754	39932038	285	*	RH30_EZH2_peak_140233	18	2.62508	3.78597	1.85344	Promoter (2-3kb)	8	39934614	40016391	81778	1	169355	ENST00000343295.8	-2576
ENSG00000188676	IDO2	indoleamine 2,3-dioxygenase 2	chr8	39945333	39946468	1136	*	RH30_EZH2_peak_140234	19	2.69227	3.89552	1.9246	Intron (ENST00000343295.8/169355, intron 1 of 10)	8	39934614	40016397	81784	1	169355	ENST00000502986.3	10719
ENSG00000188676	IDO2	indoleamine 2,3-dioxygenase 2	chr8	39978888	39979572	685	*	RH30_EZH2_peak_140235	32	3.21631	5.76155	3.24961	Exon (ENST00000343295.8/169355, exon 4 of 11)	8	39987743	40016391	28649	1	169355	ENST00000418094.1	-8171
ENSG00000188676	IDO2	indoleamine 2,3-dioxygenase 2	chr8	39981493	39982729	1237	*	RH30_EZH2_peak_140236	18	2.61303	3.73987	1.81567	Exon (ENST00000343295.8/169355, exon 5 of 11)	8	39987743	40016391	28649	1	169355	ENST00000418094.1	-5014
ENSG00000188676	IDO2	indoleamine 2,3-dioxygenase 2	chr8	39987607	39987938	332	*	RH30_EZH2_peak_140237	16	2.39823	3.45716	1.6287	Promoter (<=1kb)	8	39987743	40016391	28649	1	169355	ENST00000418094.1	0
ENSG00000188676	IDO2	indoleamine 2,3-dioxygenase 2	chr8	39991903	39992413	511	*	RH30_EZH2_peak_140238	13	2.37603	2.99444	1.32633	Intron (ENST00000343295.8/169355, intron 9 of 10)	8	39987743	40016391	28649	1	169355	ENST00000418094.1	4160
ENSG00000188676	IDO2	indoleamine 2,3-dioxygenase 2	chr8	40005154	40005792	639	*	RH30_EZH2_peak_140239	13	2.39778	3.04843	1.36024	Exon (ENST00000502986.3/169355, exon 9 of 11)	8	39987743	40016391	28649	1	169355	ENST00000418094.1	17411
NA	LINC02866	long intergenic non-protein coding RNA 2866	chr8	40119296	40120227	932	*	RH30_EZH2_peak_140240	13	2.3978	3.04927	1.36205	Intron (ENST00000521257.1/105379386, intron 1 of 2)	8	40114651	40127468	12818	1	105379386	ENST00000521257.1	4645
ENSG00000176907	TCIM	transcriptional and immune response regulator	chr8	40149209	40150161	953	*	RH30_EZH2_peak_140241	15	2.4595	3.36913	1.57575	Distal Intergenic	8	40153482	40155310	1829	1	56892	ENST00000315792.5	-3321
ENSG00000176907	TCIM	transcriptional and immune response regulator	chr8	40151509	40151846	338	*	RH30_EZH2_peak_140242	19	2.69902	4.00611	1.99565	Promoter (1-2kb)	8	40153482	40155310	1829	1	56892	ENST00000315792.5	-1636
NA	LOC105379388	uncharacterized LOC105379388	chr8	40376429	40377337	909	*	RH30_EZH2_peak_140243	16	2.416	3.52999	1.68986	Intron (ENST00000661711.1/105379388, intron 2 of 3)	8	40370010	40393384	23375	1	105379388	ENST00000660362.1	6419
NA	LOC105379388	uncharacterized LOC105379388	chr8	40388813	40389920	1108	*	RH30_EZH2_peak_140244	19	2.61269	3.89465	1.93062	Exon (ENST00000661711.1/105379388, exon 3 of 4)	8	40370010	40393384	23375	1	105379388	ENST00000660362.1	18803
NA	LOC105379388	uncharacterized LOC105379388	chr8	40396494	40396764	271	*	RH30_EZH2_peak_140245	28	2.99606	5.16251	2.82003	Intron (ENST00000660702.1/105379388, intron 2 of 3)	8	40370010	40393384	23375	1	105379388	ENST00000660362.1	26484
NA	LOC105379388	uncharacterized LOC105379388	chr8	40401104	40401886	783	*	RH30_EZH2_peak_140246	15	2.39628	3.33499	1.549	Exon (ENST00000660702.1/105379388, exon 4 of 4)	8	40370010	40393384	23375	1	105379388	ENST00000660362.1	31094
NA	LOC105379388	uncharacterized LOC105379388	chr8	40432281	40433841	1561	*	RH30_EZH2_peak_140247	15	2.35877	3.28345	1.51421	Distal Intergenic	8	40370010	40393384	23375	1	105379388	ENST00000660362.1	62271
NA	LOC105379388	uncharacterized LOC105379388	chr8	40480252	40480934	683	*	RH30_EZH2_peak_140248	14	2.22682	3.11931	1.40409	Distal Intergenic	8	40370010	40393384	23375	1	105379388	ENST00000660362.1	110242
NA	LOC105379388	uncharacterized LOC105379388	chr8	40492135	40492524	390	*	RH30_EZH2_peak_140249	29	2.9594	5.35571	2.9652	Distal Intergenic	8	40370010	40393384	23375	1	105379388	ENST00000660362.1	122125
NA	LOC105379388	uncharacterized LOC105379388	chr8	40497905	40498654	750	*	RH30_EZH2_peak_140250	14	2.3812	3.11955	1.42661	Distal Intergenic	8	40370010	40393384	23375	1	105379388	ENST00000660362.1	127895
NA	LOC105379388	uncharacterized LOC105379388	chr8	40503821	40504388	568	*	RH30_EZH2_peak_140251	16	2.53336	3.42058	1.6061	Distal Intergenic	8	40370010	40393384	23375	1	105379388	ENST00000660362.1	133811
NA	LOC105379388	uncharacterized LOC105379388	chr8	40511967	40512214	248	*	RH30_EZH2_peak_140252	14	2.4215	3.14829	1.42569	Distal Intergenic	8	40370010	40393384	23375	1	105379388	ENST00000660362.1	141957
ENSG00000165061	ZMAT4	zinc finger matrin-type 4	chr8	40608148	40608737	590	*	RH30_EZH2_peak_140253	16	2.50408	3.52418	1.68063	Intron (ENST00000297737.11/79698, intron 5 of 6)	8	40674364	40697337	22974	2	79698	ENST00000519806.1	88600
ENSG00000165061	ZMAT4	zinc finger matrin-type 4	chr8	40680492	40681578	1087	*	RH30_EZH2_peak_140254	17	2.62948	3.67703	1.77456	Intron (ENST00000297737.11/79698, intron 4 of 6)	8	40674364	40697337	22974	2	79698	ENST00000519806.1	15759
ENSG00000165061	ZMAT4	zinc finger matrin-type 4	chr8	40723811	40724031	221	*	RH30_EZH2_peak_140255	20	2.74647	4.12408	2.09269	Intron (ENST00000297737.11/79698, intron 3 of 6)	8	40674364	40697337	22974	2	79698	ENST00000519806.1	-26474
ENSG00000165061	ZMAT4	zinc finger matrin-type 4	chr8	40736737	40737706	970	*	RH30_EZH2_peak_140256	18	2.52518	3.73728	1.82482	Intron (ENST00000297737.11/79698, intron 3 of 6)	8	40674364	40697337	22974	2	79698	ENST00000519806.1	-39400
ENSG00000165061	ZMAT4	zinc finger matrin-type 4	chr8	40751556	40752442	887	*	RH30_EZH2_peak_140257	15	2.48473	3.29699	1.55172	Intron (ENST00000297737.11/79698, intron 3 of 6)	8	40696996	40786782	89787	2	79698	ENST00000518242.5	34340
ENSG00000165061	ZMAT4	zinc finger matrin-type 4	chr8	40758751	40760177	1427	*	RH30_EZH2_peak_140258	17	2.48128	3.59639	1.73013	Intron (ENST00000297737.11/79698, intron 3 of 6)	8	40696996	40786782	89787	2	79698	ENST00000518242.5	26605
ENSG00000165061	ZMAT4	zinc finger matrin-type 4	chr8	40763108	40763328	221	*	RH30_EZH2_peak_140259	21	2.82956	4.25003	2.16479	Intron (ENST00000297737.11/79698, intron 3 of 6)	8	40696996	40786782	89787	2	79698	ENST00000518242.5	23454
ENSG00000165061	ZMAT4	zinc finger matrin-type 4	chr8	40765105	40766163	1059	*	RH30_EZH2_peak_140260	18	2.63539	3.75038	1.82408	Intron (ENST00000297737.11/79698, intron 3 of 6)	8	40696996	40786782	89787	2	79698	ENST00000518242.5	20619
ENSG00000165061	ZMAT4	zinc finger matrin-type 4	chr8	40770369	40770795	427	*	RH30_EZH2_peak_140261	14	2.4385	3.24359	1.49671	Intron (ENST00000297737.11/79698, intron 2 of 6)	8	40696996	40786782	89787	2	79698	ENST00000518242.5	15987
ENSG00000165061	ZMAT4	zinc finger matrin-type 4	chr8	40775389	40776034	646	*	RH30_EZH2_peak_140262	17	2.61391	3.63743	1.75197	Intron (ENST00000297737.11/79698, intron 2 of 6)	8	40696996	40786782	89787	2	79698	ENST00000518242.5	10748
ENSG00000165061	ZMAT4	zinc finger matrin-type 4	chr8	40785013	40786030	1018	*	RH30_EZH2_peak_140263	17	2.47754	3.57868	1.71493	Promoter (<=1kb)	8	40696996	40786782	89787	2	79698	ENST00000518242.5	752
ENSG00000165061	ZMAT4	zinc finger matrin-type 4	chr8	40793339	40793866	528	*	RH30_EZH2_peak_140264	14	2.44141	3.1996	1.46136	Intron (ENST00000297737.11/79698, intron 2 of 6)	8	40696996	40786782	89787	2	79698	ENST00000518242.5	-6557
ENSG00000165061	ZMAT4	zinc finger matrin-type 4	chr8	40796839	40797188	350	*	RH30_EZH2_peak_140265	15	2.4956	3.30789	1.53201	Intron (ENST00000297737.11/79698, intron 2 of 6)	8	40696996	40786782	89787	2	79698	ENST00000518242.5	-10057
ENSG00000165061	ZMAT4	zinc finger matrin-type 4	chr8	40818665	40819540	876	*	RH30_EZH2_peak_140266	18	2.61902	3.72341	1.83132	Intron (ENST00000297737.11/79698, intron 2 of 6)	8	40696996	40786782	89787	2	79698	ENST00000518242.5	-31883
ENSG00000165061	ZMAT4	zinc finger matrin-type 4	chr8	40832293	40833839	1547	*	RH30_EZH2_peak_140267	18	2.64041	3.71386	1.80138	Intron (ENST00000297737.11/79698, intron 1 of 6)	8	40696996	40786782	89787	2	79698	ENST00000518242.5	-45511
ENSG00000165061	ZMAT4	zinc finger matrin-type 4	chr8	40834816	40835408	593	*	RH30_EZH2_peak_140268	17	2.62431	3.67379	1.77612	Intron (ENST00000297737.11/79698, intron 1 of 6)	8	40696996	40786782	89787	2	79698	ENST00000518242.5	-48034
ENSG00000165061	ZMAT4	zinc finger matrin-type 4	chr8	40837199	40838857	1659	*	RH30_EZH2_peak_140269	19	2.63655	3.8319	1.90383	Intron (ENST00000297737.11/79698, intron 1 of 6)	8	40808523	40884944	76422	2	79698	ENST00000523823.1	46087
ENSG00000165061	ZMAT4	zinc finger matrin-type 4	chr8	40839989	40841119	1131	*	RH30_EZH2_peak_140270	16	2.41153	3.44818	1.63795	Intron (ENST00000297737.11/79698, intron 1 of 6)	8	40808523	40884944	76422	2	79698	ENST00000523823.1	43825
ENSG00000165061	ZMAT4	zinc finger matrin-type 4	chr8	40842103	40842630	528	*	RH30_EZH2_peak_140271	20	2.7436	4.08591	2.07224	Intron (ENST00000297737.11/79698, intron 1 of 6)	8	40808523	40884944	76422	2	79698	ENST00000523823.1	42314
ENSG00000165061	ZMAT4	zinc finger matrin-type 4	chr8	40845801	40846026	226	*	RH30_EZH2_peak_140272	33	3.24082	5.87813	3.32875	Intron (ENST00000297737.11/79698, intron 1 of 6)	8	40808523	40884944	76422	2	79698	ENST00000523823.1	38918
ENSG00000165061	ZMAT4	zinc finger matrin-type 4	chr8	40847502	40848026	525	*	RH30_EZH2_peak_140273	15	2.40516	3.39863	1.5899	Intron (ENST00000297737.11/79698, intron 1 of 6)	8	40808523	40884944	76422	2	79698	ENST00000523823.1	36918
ENSG00000165061	ZMAT4	zinc finger matrin-type 4	chr8	40849080	40850129	1050	*	RH30_EZH2_peak_140274	26	2.93472	5.00425	2.69807	Intron (ENST00000297737.11/79698, intron 1 of 6)	8	40808523	40884944	76422	2	79698	ENST00000523823.1	34815
ENSG00000165061	ZMAT4	zinc finger matrin-type 4	chr8	40854576	40855263	688	*	RH30_EZH2_peak_140275	15	2.36497	3.26417	1.51309	Intron (ENST00000297737.11/79698, intron 1 of 6)	8	40808523	40884944	76422	2	79698	ENST00000523823.1	29681
ENSG00000165061	ZMAT4	zinc finger matrin-type 4	chr8	40860766	40861242	477	*	RH30_EZH2_peak_140276	18	2.33878	3.74875	1.83257	Intron (ENST00000297737.11/79698, intron 1 of 6)	8	40808523	40884944	76422	2	79698	ENST00000523823.1	23702
ENSG00000165061	ZMAT4	zinc finger matrin-type 4	chr8	40864549	40865701	1153	*	RH30_EZH2_peak_140277	14	2.43489	3.18823	1.46752	Intron (ENST00000297737.11/79698, intron 1 of 6)	8	40808523	40884944	76422	2	79698	ENST00000523823.1	19243
ENSG00000165061	ZMAT4	zinc finger matrin-type 4	chr8	40868392	40868981	590	*	RH30_EZH2_peak_140278	17	2.46052	3.59092	1.72166	Intron (ENST00000297737.11/79698, intron 1 of 6)	8	40808523	40884944	76422	2	79698	ENST00000523823.1	15963
ENSG00000165061	ZMAT4	zinc finger matrin-type 4	chr8	40871732	40874292	2561	*	RH30_EZH2_peak_140279	19	2.60163	3.90197	1.94816	Intron (ENST00000297737.11/79698, intron 1 of 6)	8	40808523	40884944	76422	2	79698	ENST00000523823.1	10652
ENSG00000165061	ZMAT4	zinc finger matrin-type 4	chr8	40875654	40876555	902	*	RH30_EZH2_peak_140280	18	2.6937	3.86236	1.89846	Intron (ENST00000297737.11/79698, intron 1 of 6)	8	40808523	40884944	76422	2	79698	ENST00000523823.1	8389
ENSG00000165061	ZMAT4	zinc finger matrin-type 4	chr8	40881006	40883344	2339	*	RH30_EZH2_peak_140281	21	2.68643	4.14888	2.10497	Promoter (1-2kb)	8	40808523	40884944	76422	2	79698	ENST00000523823.1	1600
ENSG00000165061	ZMAT4	zinc finger matrin-type 4	chr8	40885688	40886336	649	*	RH30_EZH2_peak_140282	23	2.92777	4.54868	2.36528	Promoter (<=1kb)	8	40808523	40884944	76422	2	79698	ENST00000523823.1	-744
ENSG00000165061	ZMAT4	zinc finger matrin-type 4	chr8	40887689	40887992	304	*	RH30_EZH2_peak_140283	19	2.65381	3.86587	1.90616	Promoter (<=1kb)	8	40581204	40888545	307342	2	79698	ENST00000519406.5	553
ENSG00000165061	ZMAT4	zinc finger matrin-type 4	chr8	40889080	40889320	241	*	RH30_EZH2_peak_140284	21	2.74506	4.22108	2.14398	Promoter (<=1kb)	8	40581204	40888545	307342	2	79698	ENST00000519406.5	-535
ENSG00000165061	ZMAT4	zinc finger matrin-type 4	chr8	40891023	40893598	2576	*	RH30_EZH2_peak_140285	18	2.61514	3.70426	1.80208	Promoter (2-3kb)	8	40581204	40888545	307342	2	79698	ENST00000519406.5	-2478
ENSG00000165061	ZMAT4	zinc finger matrin-type 4	chr8	40897253	40897709	457	*	RH30_EZH2_peak_140286	16	2.49135	3.39408	1.60364	Promoter (<=1kb)	8	40767646	40897807	130162	2	79698	ENST00000522623.1	98
ENSG00000165061	ZMAT4	zinc finger matrin-type 4	chr8	40915596	40917540	1945	*	RH30_EZH2_peak_140287	21	2.80131	4.20224	2.13977	Distal Intergenic	8	40530590	40897833	367244	2	79698	ENST00000315769.11	-17763
ENSG00000165061	ZMAT4	zinc finger matrin-type 4	chr8	40937121	40938254	1134	*	RH30_EZH2_peak_140288	25	2.91146	4.78181	2.54706	Distal Intergenic	8	40530590	40897833	367244	2	79698	ENST00000315769.11	-39288
ENSG00000165061	ZMAT4	zinc finger matrin-type 4	chr8	40942552	40942772	221	*	RH30_EZH2_peak_140289	19	2.69754	3.87193	1.91532	Distal Intergenic	8	40530590	40897833	367244	2	79698	ENST00000315769.11	-44719
ENSG00000165061	ZMAT4	zinc finger matrin-type 4	chr8	40944078	40945212	1135	*	RH30_EZH2_peak_140290	13	2.37796	2.99649	1.32577	Distal Intergenic	8	40530590	40897833	367244	2	79698	ENST00000315769.11	-46245
ENSG00000165061	ZMAT4	zinc finger matrin-type 4	chr8	40952370	40954497	2128	*	RH30_EZH2_peak_140291	17	2.42447	3.56772	1.70779	Distal Intergenic	8	40530590	40897833	367244	2	79698	ENST00000315769.11	-54537
ENSG00000165061	ZMAT4	zinc finger matrin-type 4	chr8	40972352	40972624	273	*	RH30_EZH2_peak_140292	14	2.39206	3.15102	1.42847	Distal Intergenic	8	40530590	40897833	367244	2	79698	ENST00000315769.11	-74519
ENSG00000165061	ZMAT4	zinc finger matrin-type 4	chr8	40974423	40975113	691	*	RH30_EZH2_peak_140293	20	2.67966	4.10764	2.08991	Distal Intergenic	8	40530590	40897833	367244	2	79698	ENST00000315769.11	-76590
ENSG00000165061	ZMAT4	zinc finger matrin-type 4	chr8	40979675	40980553	879	*	RH30_EZH2_peak_140294	16	2.44257	3.48983	1.66989	Distal Intergenic	8	40530590	40897833	367244	2	79698	ENST00000315769.11	-81842
ENSG00000165061	ZMAT4	zinc finger matrin-type 4	chr8	40982290	40983202	913	*	RH30_EZH2_peak_140295	14	2.38803	3.14297	1.42337	Distal Intergenic	8	40530590	40897833	367244	2	79698	ENST00000315769.11	-84457
ENSG00000165061	ZMAT4	zinc finger matrin-type 4	chr8	40984950	40985283	334	*	RH30_EZH2_peak_140296	23	2.88386	4.53477	2.37835	Distal Intergenic	8	40530590	40897833	367244	2	79698	ENST00000315769.11	-87117
ENSG00000165061	ZMAT4	zinc finger matrin-type 4	chr8	40986571	40987381	811	*	RH30_EZH2_peak_140297	20	2.77895	4.11299	2.07155	Distal Intergenic	8	40530590	40897833	367244	2	79698	ENST00000315769.11	-88738
ENSG00000165061	ZMAT4	zinc finger matrin-type 4	chr8	40988673	40990309	1637	*	RH30_EZH2_peak_140298	15	2.47738	3.37255	1.58459	Distal Intergenic	8	40530590	40897833	367244	2	79698	ENST00000315769.11	-90840
ENSG00000165061	ZMAT4	zinc finger matrin-type 4	chr8	40992298	40992528	231	*	RH30_EZH2_peak_140299	18	2.56498	3.77106	1.85246	Distal Intergenic	8	40530590	40897833	367244	2	79698	ENST00000315769.11	-94465
ENSG00000165061	ZMAT4	zinc finger matrin-type 4	chr8	40994009	40994723	715	*	RH30_EZH2_peak_140300	21	2.8312	4.25232	2.15543	Distal Intergenic	8	40530590	40897833	367244	2	79698	ENST00000315769.11	-96176
ENSG00000165061	ZMAT4	zinc finger matrin-type 4	chr8	41005799	41006556	758	*	RH30_EZH2_peak_140301	20	2.76447	4.09464	2.07855	Distal Intergenic	8	40530590	40897833	367244	2	79698	ENST00000315769.11	-107966
ENSG00000165061	ZMAT4	zinc finger matrin-type 4	chr8	41022907	41023722	816	*	RH30_EZH2_peak_140302	19	2.57487	3.85803	1.90718	Distal Intergenic	8	40530590	40897833	367244	2	79698	ENST00000315769.11	-125074
ENSG00000165061	ZMAT4	zinc finger matrin-type 4	chr8	41027122	41028333	1212	*	RH30_EZH2_peak_140303	14	2.44696	3.23929	1.49037	Distal Intergenic	8	40530590	40897833	367244	2	79698	ENST00000315769.11	-129289
ENSG00000165061	ZMAT4	zinc finger matrin-type 4	chr8	41047550	41049938	2389	*	RH30_EZH2_peak_140304	17	2.56921	3.56801	1.71776	Distal Intergenic	8	40530590	40897833	367244	2	79698	ENST00000315769.11	-149717
ENSG00000165061	ZMAT4	zinc finger matrin-type 4	chr8	41053941	41054322	382	*	RH30_EZH2_peak_140305	15	2.49341	3.31912	1.55201	Distal Intergenic	8	40530590	40897833	367244	2	79698	ENST00000315769.11	-156108
ENSG00000165061	ZMAT4	zinc finger matrin-type 4	chr8	41057442	41058477	1036	*	RH30_EZH2_peak_140306	15	2.47258	3.276	1.51147	Distal Intergenic	8	40530590	40897833	367244	2	79698	ENST00000315769.11	-159609
ENSG00000263372	MIR548AO	microRNA 548ao	chr8	41105809	41106098	290	*	RH30_EZH2_peak_140307	13	2.3912	3.07513	1.38194	Distal Intergenic	8	41271048	41271143	96	2	100847068	ENST00000579992.1	165045
ENSG00000263372	MIR548AO	microRNA 548ao	chr8	41108636	41108877	242	*	RH30_EZH2_peak_140308	22	2.85402	4.38292	2.28325	Distal Intergenic	8	41271048	41271143	96	2	100847068	ENST00000579992.1	162266
ENSG00000263372	MIR548AO	microRNA 548ao	chr8	41115763	41116298	536	*	RH30_EZH2_peak_140309	17	2.4555	3.62976	1.74935	Distal Intergenic	8	41271048	41271143	96	2	100847068	ENST00000579992.1	154845
ENSG00000263372	MIR548AO	microRNA 548ao	chr8	41124169	41126468	2300	*	RH30_EZH2_peak_140310	20	2.6748	4.11293	2.06929	Distal Intergenic	8	41271048	41271143	96	2	100847068	ENST00000579992.1	144675
ENSG00000263372	MIR548AO	microRNA 548ao	chr8	41127611	41130937	3327	*	RH30_EZH2_peak_140311	17	2.62112	3.69567	1.78928	Distal Intergenic	8	41271048	41271143	96	2	100847068	ENST00000579992.1	140206
ENSG00000263372	MIR548AO	microRNA 548ao	chr8	41138248	41138658	411	*	RH30_EZH2_peak_140312	18	2.6088	3.82747	1.88515	Distal Intergenic	8	41271048	41271143	96	2	100847068	ENST00000579992.1	132485
ENSG00000263372	MIR548AO	microRNA 548ao	chr8	41140515	41142040	1526	*	RH30_EZH2_peak_140313	19	2.64044	3.85007	1.90626	Distal Intergenic	8	41271048	41271143	96	2	100847068	ENST00000579992.1	129103
ENSG00000263372	MIR548AO	microRNA 548ao	chr8	41143535	41146718	3184	*	RH30_EZH2_peak_140314	18	2.52969	3.7924	1.86335	Distal Intergenic	8	41271048	41271143	96	2	100847068	ENST00000579992.1	124425
ENSG00000263372	MIR548AO	microRNA 548ao	chr8	41154059	41156224	2166	*	RH30_EZH2_peak_140315	22	2.69732	4.30832	2.22839	Distal Intergenic	8	41271048	41271143	96	2	100847068	ENST00000579992.1	114919
ENSG00000263372	MIR548AO	microRNA 548ao	chr8	41161035	41161593	559	*	RH30_EZH2_peak_140316	19	2.66917	3.8655	1.93011	Distal Intergenic	8	41271048	41271143	96	2	100847068	ENST00000579992.1	109550
ENSG00000263372	MIR548AO	microRNA 548ao	chr8	41163760	41165264	1505	*	RH30_EZH2_peak_140317	18	2.61378	3.84044	1.8939	Distal Intergenic	8	41271048	41271143	96	2	100847068	ENST00000579992.1	105879
ENSG00000263372	MIR548AO	microRNA 548ao	chr8	41174451	41175007	557	*	RH30_EZH2_peak_140318	14	2.3454	3.10085	1.42615	Distal Intergenic	8	41271048	41271143	96	2	100847068	ENST00000579992.1	96136
ENSG00000263372	MIR548AO	microRNA 548ao	chr8	41180139	41180468	330	*	RH30_EZH2_peak_140319	15	2.33993	3.28623	1.52479	Distal Intergenic	8	41271048	41271143	96	2	100847068	ENST00000579992.1	90675
ENSG00000263372	MIR548AO	microRNA 548ao	chr8	41183419	41183947	529	*	RH30_EZH2_peak_140320	16	2.41066	3.47084	1.64962	Distal Intergenic	8	41271048	41271143	96	2	100847068	ENST00000579992.1	87196
ENSG00000263372	MIR548AO	microRNA 548ao	chr8	41188893	41192231	3339	*	RH30_EZH2_peak_140321	18	2.55584	3.82814	1.88506	Distal Intergenic	8	41271048	41271143	96	2	100847068	ENST00000579992.1	78912
ENSG00000263372	MIR548AO	microRNA 548ao	chr8	41193163	41193788	626	*	RH30_EZH2_peak_140322	20	2.63168	4.08071	2.05978	Distal Intergenic	8	41271048	41271143	96	2	100847068	ENST00000579992.1	77355
ENSG00000263372	MIR548AO	microRNA 548ao	chr8	41195801	41196064	264	*	RH30_EZH2_peak_140323	16	2.43642	3.41919	1.61148	Distal Intergenic	8	41271048	41271143	96	2	100847068	ENST00000579992.1	75079
ENSG00000263372	MIR548AO	microRNA 548ao	chr8	41199349	41201599	2251	*	RH30_EZH2_peak_140324	20	2.70103	4.08045	2.05752	Distal Intergenic	8	41271048	41271143	96	2	100847068	ENST00000579992.1	69544
ENSG00000263372	MIR548AO	microRNA 548ao	chr8	41203369	41204268	900	*	RH30_EZH2_peak_140325	21	2.66436	4.18831	2.13672	Distal Intergenic	8	41271048	41271143	96	2	100847068	ENST00000579992.1	66875
ENSG00000263372	MIR548AO	microRNA 548ao	chr8	41206382	41207152	771	*	RH30_EZH2_peak_140326	13	2.30248	3.00191	1.33371	Distal Intergenic	8	41271048	41271143	96	2	100847068	ENST00000579992.1	63991
ENSG00000263372	MIR548AO	microRNA 548ao	chr8	41218879	41219825	947	*	RH30_EZH2_peak_140327	17	2.44238	3.57188	1.70602	Distal Intergenic	8	41271048	41271143	96	2	100847068	ENST00000579992.1	51318
ENSG00000263372	MIR548AO	microRNA 548ao	chr8	41222237	41224021	1785	*	RH30_EZH2_peak_140328	17	2.51601	3.63922	1.76858	Distal Intergenic	8	41271048	41271143	96	2	100847068	ENST00000579992.1	47122
ENSG00000263372	MIR548AO	microRNA 548ao	chr8	41224989	41225862	874	*	RH30_EZH2_peak_140329	16	2.4937	3.53309	1.68515	Distal Intergenic	8	41271048	41271143	96	2	100847068	ENST00000579992.1	45281
ENSG00000263372	MIR548AO	microRNA 548ao	chr8	41235107	41235631	525	*	RH30_EZH2_peak_140330	16	2.40016	3.51317	1.67246	Distal Intergenic	8	41271048	41271143	96	2	100847068	ENST00000579992.1	35512
ENSG00000263372	MIR548AO	microRNA 548ao	chr8	41246467	41246856	390	*	RH30_EZH2_peak_140331	18	2.5758	3.75167	1.85273	Distal Intergenic	8	41271048	41271143	96	2	100847068	ENST00000579992.1	24287
ENSG00000263372	MIR548AO	microRNA 548ao	chr8	41248002	41249954	1953	*	RH30_EZH2_peak_140332	19	2.58583	3.97666	1.99415	Distal Intergenic	8	41271048	41271143	96	2	100847068	ENST00000579992.1	21189
ENSG00000263372	MIR548AO	microRNA 548ao	chr8	41262689	41263900	1212	*	RH30_EZH2_peak_140333	15	2.50743	3.34774	1.56068	3' UTR	8	41271048	41271143	96	2	100847068	ENST00000579992.1	7243
ENSG00000263372	MIR548AO	microRNA 548ao	chr8	41266972	41267423	452	*	RH30_EZH2_peak_140334	13	2.38565	3.05859	1.36692	Intron (ENST00000220772.8/6422, intron 2 of 2)	8	41271048	41271143	96	2	100847068	ENST00000579992.1	3720
ENSG00000263372	MIR548AO	microRNA 548ao	chr8	41276207	41276427	221	*	RH30_EZH2_peak_140335	15	2.48122	3.32861	1.5615	Intron (ENST00000220772.8/6422, intron 2 of 2)	8	41271048	41271143	96	2	100847068	ENST00000579992.1	-5064
ENSG00000263372	MIR548AO	microRNA 548ao	chr8	41279327	41280532	1206	*	RH30_EZH2_peak_140336	14	2.41172	3.22787	1.47685	Intron (ENST00000220772.8/6422, intron 2 of 2)	8	41271048	41271143	96	2	100847068	ENST00000579992.1	-8184
ENSG00000263372	MIR548AO	microRNA 548ao	chr8	41284978	41285831	854	*	RH30_EZH2_peak_140337	15	2.39091	3.25625	1.50937	Intron (ENST00000220772.8/6422, intron 2 of 2)	8	41271048	41271143	96	2	100847068	ENST00000579992.1	-13835
ENSG00000104332	SFRP1	secreted frizzled related protein 1	chr8	41292008	41292425	418	*	RH30_EZH2_peak_140338	14	2.28524	3.08769	1.40672	Intron (ENST00000220772.8/6422, intron 2 of 2)	8	41261964	41306990	45027	2	6422	ENST00000379845.3	14565
ENSG00000104332	SFRP1	secreted frizzled related protein 1	chr8	41300404	41301167	764	*	RH30_EZH2_peak_140339	16	2.46996	3.53719	1.69023	Intron (ENST00000220772.8/6422, intron 2 of 2)	8	41261964	41306990	45027	2	6422	ENST00000379845.3	5823
ENSG00000104332	SFRP1	secreted frizzled related protein 1	chr8	41303159	41304579	1421	*	RH30_EZH2_peak_140340	17	2.49923	3.62699	1.74911	Promoter (2-3kb)	8	41261964	41306990	45027	2	6422	ENST00000379845.3	2411
ENSG00000104332	SFRP1	secreted frizzled related protein 1	chr8	41307260	41309443	2184	*	RH30_EZH2_peak_140341	17	2.26468	3.58395	1.7245	Promoter (<=1kb)	8	41261962	41309473	47512	2	6422	ENST00000220772.8	30
ENSG00000104332	SFRP1	secreted frizzled related protein 1	chr8	41314152	41316319	2168	*	RH30_EZH2_peak_140342	22	2.67952	4.29276	2.20278	Distal Intergenic	8	41261962	41309473	47512	2	6422	ENST00000220772.8	-4679
ENSG00000104332	SFRP1	secreted frizzled related protein 1	chr8	41319022	41320006	985	*	RH30_EZH2_peak_140343	23	2.74236	4.45132	2.32138	Distal Intergenic	8	41261962	41309473	47512	2	6422	ENST00000220772.8	-9549
ENSG00000104332	SFRP1	secreted frizzled related protein 1	chr8	41320955	41322032	1078	*	RH30_EZH2_peak_140344	22	2.69034	4.36018	2.25566	Distal Intergenic	8	41261962	41309473	47512	2	6422	ENST00000220772.8	-11482
ENSG00000104332	SFRP1	secreted frizzled related protein 1	chr8	41323553	41324637	1085	*	RH30_EZH2_peak_140345	25	2.83544	4.71749	2.51127	Distal Intergenic	8	41261962	41309473	47512	2	6422	ENST00000220772.8	-14080
ENSG00000104332	SFRP1	secreted frizzled related protein 1	chr8	41326967	41330739	3773	*	RH30_EZH2_peak_140346	21	2.58535	4.12697	2.10159	Distal Intergenic	8	41261962	41309473	47512	2	6422	ENST00000220772.8	-17494
ENSG00000104332	SFRP1	secreted frizzled related protein 1	chr8	41331911	41332232	322	*	RH30_EZH2_peak_140347	14	2.1987	3.20139	1.47679	Distal Intergenic	8	41261962	41309473	47512	2	6422	ENST00000220772.8	-22438
ENSG00000104332	SFRP1	secreted frizzled related protein 1	chr8	41333262	41336183	2922	*	RH30_EZH2_peak_140348	17	2.45702	3.6254	1.75927	Distal Intergenic	8	41261962	41309473	47512	2	6422	ENST00000220772.8	-23789
ENSG00000104332	SFRP1	secreted frizzled related protein 1	chr8	41338515	41338782	268	*	RH30_EZH2_peak_140349	13	2.34315	3.05297	1.37022	Distal Intergenic	8	41261962	41309473	47512	2	6422	ENST00000220772.8	-29042
ENSG00000104332	SFRP1	secreted frizzled related protein 1	chr8	41343014	41343778	765	*	RH30_EZH2_peak_140350	21	2.72518	4.16757	2.10928	Distal Intergenic	8	41261962	41309473	47512	2	6422	ENST00000220772.8	-33541
ENSG00000104332	SFRP1	secreted frizzled related protein 1	chr8	41347413	41348139	727	*	RH30_EZH2_peak_140351	22	2.67937	4.37908	2.26043	Distal Intergenic	8	41261962	41309473	47512	2	6422	ENST00000220772.8	-37940
ENSG00000104332	SFRP1	secreted frizzled related protein 1	chr8	41358469	41359154	686	*	RH30_EZH2_peak_140352	15	2.49493	3.30709	1.53115	Distal Intergenic	8	41261962	41309473	47512	2	6422	ENST00000220772.8	-48996
ENSG00000238936	SNORD65B	small nucleolar RNA, C/D box 65B	chr8	41396223	41396631	409	*	RH30_EZH2_peak_140353	17	2.61197	3.68223	1.77757	Distal Intergenic	8	41426655	41426727	73	1	109616980	ENST00000459126.1	-30024
ENSG00000238936	SNORD65B	small nucleolar RNA, C/D box 65B	chr8	41398204	41401360	3157	*	RH30_EZH2_peak_140354	18	2.63319	3.79528	1.86412	Distal Intergenic	8	41426655	41426727	73	1	109616980	ENST00000459126.1	-25295
ENSG00000238936	SNORD65B	small nucleolar RNA, C/D box 65B	chr8	41402754	41404277	1524	*	RH30_EZH2_peak_140355	14	2.39507	3.14875	1.42977	Distal Intergenic	8	41426655	41426727	73	1	109616980	ENST00000459126.1	-22378
ENSG00000238936	SNORD65B	small nucleolar RNA, C/D box 65B	chr8	41416811	41417568	758	*	RH30_EZH2_peak_140356	15	2.40791	3.27272	1.50785	Distal Intergenic	8	41426655	41426727	73	1	109616980	ENST00000459126.1	-9087
ENSG00000253396	LOC105379391	uncharacterized LOC105379391	chr8	41452651	41452965	315	*	RH30_EZH2_peak_140357	36	3.29441	6.27034	3.61896	Distal Intergenic	8	41435298	41440419	5122	1	105379391	ENST00000521725.1	17353
ENSG00000147533	GOLGA7	golgin A7	chr8	41473864	41474526	663	*	RH30_EZH2_peak_140358	18	2.54817	3.77245	1.84793	Distal Intergenic	8	41488200	41506012	17813	1	51125	ENST00000688142.1	-13674
ENSG00000147533	GOLGA7	golgin A7	chr8	41476587	41477535	949	*	RH30_EZH2_peak_140359	24	2.94346	4.68889	2.48209	Distal Intergenic	8	41488200	41506012	17813	1	51125	ENST00000688142.1	-10665
ENSG00000147533	GOLGA7	golgin A7	chr8	41484959	41485548	590	*	RH30_EZH2_peak_140360	15	2.4692	3.25335	1.50694	Promoter (2-3kb)	8	41488200	41506012	17813	1	51125	ENST00000688142.1	-2652
ENSG00000147533	GOLGA7	golgin A7	chr8	41490271	41492478	2208	*	RH30_EZH2_peak_140361	17	2.41632	3.62667	1.74838	Promoter (<=1kb)	8	41490306	41511095	20790	1	51125	ENST00000687203.1	0
ENSG00000147533	GOLGA7	golgin A7	chr8	41498509	41499859	1351	*	RH30_EZH2_peak_140362	16	2.51934	3.54957	1.69379	Promoter (2-3kb)	8	41502557	41510980	8424	1	51125	ENST00000521417.6	-2698
ENSG00000147533	GOLGA7	golgin A7	chr8	41512289	41512606	318	*	RH30_EZH2_peak_140363	24	2.95753	4.66223	2.4529	Exon (ENST00000520711.1/ENST00000520711.1, exon 1 of 1)	8	41505273	41510886	5614	1	51125	ENST00000523128.2	7016
ENSG00000147536	GINS4	GINS complex subunit 4	chr8	41528916	41530052	1137	*	RH30_EZH2_peak_140364	16	2.32776	3.5059	1.66478	Promoter (<=1kb)	8	41529218	41542239	13022	1	84296	ENST00000520354.5	0
ENSG00000147536	GINS4	GINS complex subunit 4	chr8	41536185	41536869	685	*	RH30_EZH2_peak_140365	16	2.50427	3.49925	1.65847	Promoter (<=1kb)	8	41536358	41540004	3647	1	84296	ENST00000522642.1	0
ENSG00000147536	GINS4	GINS complex subunit 4	chr8	41544364	41545259	896	*	RH30_EZH2_peak_140366	16	2.54663	3.54848	1.69515	Promoter (2-3kb)	8	41541804	41542409	606	1	84296	ENST00000518430.1	2560
ENSG00000158669	GPAT4	glycerol-3-phosphate acyltransferase 4	chr8	41566474	41567086	613	*	RH30_EZH2_peak_140367	19	2.68062	3.95634	1.96837	Exon (ENST00000665362.1/ENST00000665362.1, exon 1 of 2)	8	41577187	41598614	21428	1	137964	ENST00000521184.1	-10101
ENSG00000158669	GPAT4	glycerol-3-phosphate acyltransferase 4	chr8	41568975	41569938	964	*	RH30_EZH2_peak_140368	23	2.85827	4.49039	2.35073	Intron (ENST00000523081.2/102723729, intron 1 of 3)	8	41577187	41598614	21428	1	137964	ENST00000521184.1	-7249
NA	GPAT4-AS1	GPAT4 and GINS4 antisense RNA 1	chr8	41577577	41578592	1016	*	RH30_EZH2_peak_140369	18	2.27357	3.752	1.83797	Promoter (<=1kb)	8	41509593	41578421	68829	2	102723729	ENST00000523081.2	0
ENSG00000158669	GPAT4	glycerol-3-phosphate acyltransferase 4	chr8	41620786	41621157	372	*	RH30_EZH2_peak_140370	18	2.57919	3.81833	1.89347	Promoter (2-3kb)	8	41618706	41621394	2689	1	137964	ENST00000518628.1	2080
ENSG00000158669	GPAT4	glycerol-3-phosphate acyltransferase 4	chr8	41627871	41629217	1347	*	RH30_EZH2_peak_140371	14	2.33987	3.16953	1.44816	Distal Intergenic	8	41618706	41621394	2689	1	137964	ENST00000518628.1	9165
ENSG00000158669	GPAT4	glycerol-3-phosphate acyltransferase 4	chr8	41630288	41630706	419	*	RH30_EZH2_peak_140372	18	2.46035	3.71489	1.80499	Distal Intergenic	8	41618706	41621394	2689	1	137964	ENST00000518628.1	11582
ENSG00000165066	NKX6-3	NK6 homeobox 3	chr8	41648018	41648338	321	*	RH30_EZH2_peak_140373	16	2.3851	3.44348	1.63183	Promoter (<=1kb)	8	41645178	41647359	2182	2	157848	ENST00000524115.2	-659
ENSG00000165066	NKX6-3	NK6 homeobox 3	chr8	41649591	41652041	2451	*	RH30_EZH2_peak_140374	21	2.63532	4.19777	2.15199	Promoter (<=1kb)	8	41645177	41650817	5641	2	157848	ENST00000518699.4	0
ENSG00000165066	NKX6-3	NK6 homeobox 3	chr8	41654342	41656576	2235	*	RH30_EZH2_peak_140375	19	2.61243	3.92356	1.95942	3' UTR	8	41645177	41650817	5641	2	157848	ENST00000518699.4	-3525
ENSG00000029534	ANK1	ankyrin 1	chr8	41663946	41665731	1786	*	RH30_EZH2_peak_140376	23	2.5547	4.55062	2.39429	Promoter (<=1kb)	8	41655301	41665261	9961	2	286	ENST00000522231.5	0
ENSG00000029534	ANK1	ankyrin 1	chr8	41668616	41668860	245	*	RH30_EZH2_peak_140377	32	2.99032	5.71908	3.23255	Promoter (2-3kb)	8	41655440	41665830	10391	2	286	ENST00000518715.2	-2786
ENSG00000029534	ANK1	ankyrin 1	chr8	41671047	41673059	2013	*	RH30_EZH2_peak_140378	21	2.53047	4.24164	2.17249	3' UTR	8	41655440	41665830	10391	2	286	ENST00000518715.2	-5217
ENSG00000029534	ANK1	ankyrin 1	chr8	41680849	41681699	851	*	RH30_EZH2_peak_140379	18	2.50205	3.84227	1.89308	Intron (ENST00000347528.8/286, intron 37 of 41)	8	41668341	41690285	21945	2	286	ENST00000518061.1	8586
ENSG00000029534	ANK1	ankyrin 1	chr8	41683364	41684430	1067	*	RH30_EZH2_peak_140380	18	2.29444	3.75234	1.83221	Intron (ENST00000347528.8/286, intron 37 of 41)	8	41668341	41690285	21945	2	286	ENST00000518061.1	5855
ENSG00000029534	ANK1	ankyrin 1	chr8	41687551	41688550	1000	*	RH30_EZH2_peak_140381	25	2.76508	4.78352	2.54388	Promoter (1-2kb)	8	41668341	41690285	21945	2	286	ENST00000518061.1	1735
ENSG00000029534	ANK1	ankyrin 1	chr8	41694030	41694596	567	*	RH30_EZH2_peak_140382	19	2.52637	3.93813	1.96937	Promoter (<=1kb)	8	41655375	41693929	38555	2	286	ENST00000645531.1	-101
ENSG00000029534	ANK1	ankyrin 1	chr8	41698000	41698319	320	*	RH30_EZH2_peak_140383	20	2.54269	4.1093	2.06835	Promoter (<=1kb)	8	41660989	41697846	36858	2	286	ENST00000524227.5	-154
ENSG00000029534	ANK1	ankyrin 1	chr8	41703903	41706299	2397	*	RH30_EZH2_peak_140384	17	2.46397	3.61664	1.74527	Promoter (<=1kb)	8	41655324	41706179	50856	2	286	ENST00000520299.5	0
ENSG00000029534	ANK1	ankyrin 1	chr8	41710625	41711267	643	*	RH30_EZH2_peak_140385	16	2.38524	3.43769	1.62531	Intron (ENST00000347528.8/286, intron 16 of 41)	8	41655324	41706179	50856	2	286	ENST00000520299.5	-4446
ENSG00000029534	ANK1	ankyrin 1	chr8	41715205	41715619	415	*	RH30_EZH2_peak_140386	16	2.45064	3.50842	1.66237	Intron (ENST00000347528.8/286, intron 14 of 41)	8	41655324	41706179	50856	2	286	ENST00000520299.5	-9026
ENSG00000029534	ANK1	ankyrin 1	chr8	41717616	41718098	483	*	RH30_EZH2_peak_140387	13	2.26135	3.0034	1.34272	Exon (ENST00000347528.8/286, exon 12 of 42)	8	41655324	41706179	50856	2	286	ENST00000520299.5	-11437
ENSG00000029534	ANK1	ankyrin 1	chr8	41724933	41729016	4084	*	RH30_EZH2_peak_140388	23	2.78482	4.42155	2.31011	Exon (ENST00000347528.8/286, exon 4 of 42)	8	41655324	41706179	50856	2	286	ENST00000520299.5	-18754
ENSG00000029534	ANK1	ankyrin 1	chr8	41730785	41732756	1972	*	RH30_EZH2_peak_140389	17	2.60098	3.63895	1.77084	Intron (ENST00000347528.8/286, intron 3 of 41)	8	41655324	41706179	50856	2	286	ENST00000520299.5	-24606
ENSG00000029534	ANK1	ankyrin 1	chr8	41734081	41734388	308	*	RH30_EZH2_peak_140390	24	2.70985	4.63429	2.43843	Intron (ENST00000347528.8/286, intron 2 of 41)	8	41655324	41706179	50856	2	286	ENST00000520299.5	-27902
ENSG00000029534	ANK1	ankyrin 1	chr8	41735812	41737616	1805	*	RH30_EZH2_peak_140391	23	2.78833	4.43254	2.30832	Intron (ENST00000347528.8/286, intron 2 of 41)	8	41655324	41706179	50856	2	286	ENST00000520299.5	-29633
ENSG00000029534	ANK1	ankyrin 1	chr8	41739964	41741073	1110	*	RH30_EZH2_peak_140392	20	2.66924	4.05437	2.04684	Intron (ENST00000347528.8/286, intron 2 of 41)	8	41655324	41706179	50856	2	286	ENST00000520299.5	-33785
ENSG00000029534	ANK1	ankyrin 1	chr8	41742387	41748572	6186	*	RH30_EZH2_peak_140393	20	2.55889	4.06075	2.05159	Intron (ENST00000347528.8/286, intron 2 of 41)	8	41655324	41706179	50856	2	286	ENST00000520299.5	-36208
ENSG00000029534	ANK1	ankyrin 1	chr8	41750265	41751746	1482	*	RH30_EZH2_peak_140394	18	2.55431	3.78759	1.86455	Intron (ENST00000347528.8/286, intron 2 of 41)	8	41655324	41706179	50856	2	286	ENST00000520299.5	-44086
ENSG00000029534	ANK1	ankyrin 1	chr8	41752859	41754871	2013	*	RH30_EZH2_peak_140395	20	2.59055	4.0867	2.07223	Intron (ENST00000347528.8/286, intron 2 of 41)	8	41788882	41797593	8712	2	286	ENST00000521407.1	42722
ENSG00000029534	ANK1	ankyrin 1	chr8	41757585	41758307	723	*	RH30_EZH2_peak_140396	14	2.23573	3.23847	1.49381	Exon (ENST00000347528.8/286, exon 2 of 42)	8	41788882	41797593	8712	2	286	ENST00000521407.1	39286
ENSG00000029534	ANK1	ankyrin 1	chr8	41760825	41762216	1392	*	RH30_EZH2_peak_140397	17	2.44643	3.69821	1.79784	Intron (ENST00000347528.8/286, intron 1 of 41)	8	41788882	41797593	8712	2	286	ENST00000521407.1	35377
ENSG00000029534	ANK1	ankyrin 1	chr8	41767972	41768355	384	*	RH30_EZH2_peak_140398	15	2.37442	3.29965	1.52689	Intron (ENST00000347528.8/286, intron 1 of 41)	8	41788882	41797593	8712	2	286	ENST00000521407.1	29238
ENSG00000029534	ANK1	ankyrin 1	chr8	41770642	41775805	5164	*	RH30_EZH2_peak_140399	25	2.75386	4.70622	2.51108	Intron (ENST00000347528.8/286, intron 1 of 41)	8	41788882	41797593	8712	2	286	ENST00000521407.1	21788
ENSG00000029534	ANK1	ankyrin 1	chr8	41779147	41782198	3052	*	RH30_EZH2_peak_140400	22	2.72102	4.33347	2.24176	Intron (ENST00000347528.8/286, intron 1 of 41)	8	41788882	41797593	8712	2	286	ENST00000521407.1	15395
ENSG00000029534	ANK1	ankyrin 1	chr8	41785554	41787470	1917	*	RH30_EZH2_peak_140401	25	2.80228	4.78491	2.55369	Intron (ENST00000347528.8/286, intron 1 of 41)	8	41788882	41797593	8712	2	286	ENST00000521407.1	10123
ENSG00000029534	ANK1	ankyrin 1	chr8	41788916	41790493	1578	*	RH30_EZH2_peak_140402	16	2.41936	3.49466	1.66247	Exon (ENST00000521407.1/286, exon 2 of 2)	8	41788882	41797593	8712	2	286	ENST00000521407.1	7100
ENSG00000029534	ANK1	ankyrin 1	chr8	41797344	41797595	252	*	RH30_EZH2_peak_140403	22	2.69516	4.37462	2.26224	Promoter (<=1kb)	8	41788882	41797593	8712	2	286	ENST00000521407.1	0
NA	LOC105379392	uncharacterized LOC105379392	chr8	41806325	41811681	5357	*	RH30_EZH2_peak_140404	18	2.58171	3.79655	1.85748	Intron (ENST00000265709.13/286, intron 1 of 42)	8	41797846	41799169	1324	1	105379392	ENST00000690215.1	8479
NA	LOC105379392	uncharacterized LOC105379392	chr8	41816626	41819762	3137	*	RH30_EZH2_peak_140405	17	2.53862	3.63426	1.75602	Intron (ENST00000265709.13/286, intron 1 of 42)	8	41797846	41799169	1324	1	105379392	ENST00000690215.1	18780
NA	LOC105379392	uncharacterized LOC105379392	chr8	41822819	41823117	299	*	RH30_EZH2_peak_140406	15	2.46528	3.39825	1.58485	Intron (ENST00000265709.13/286, intron 1 of 42)	8	41797846	41799169	1324	1	105379392	ENST00000690215.1	24973
NA	LOC105379392	uncharacterized LOC105379392	chr8	41830163	41832543	2381	*	RH30_EZH2_peak_140407	19	2.61696	3.85984	1.91181	Intron (ENST00000265709.13/286, intron 1 of 42)	8	41797846	41799169	1324	1	105379392	ENST00000690215.1	32317
NA	LOC105379392	uncharacterized LOC105379392	chr8	41833539	41836150	2612	*	RH30_EZH2_peak_140408	23	2.78297	4.45011	2.32698	Intron (ENST00000265709.13/286, intron 1 of 42)	8	41797846	41799169	1324	1	105379392	ENST00000690215.1	35693
NA	LOC105379392	uncharacterized LOC105379392	chr8	41839355	41840876	1522	*	RH30_EZH2_peak_140409	18	2.57685	3.81188	1.89001	Exon (ENST00000465197.3/ENST00000465197.3, exon 1 of 1)	8	41797846	41799169	1324	1	105379392	ENST00000690215.1	41509
NA	LOC105379392	uncharacterized LOC105379392	chr8	41843517	41844569	1053	*	RH30_EZH2_peak_140410	23	2.84408	4.51993	2.34522	Intron (ENST00000265709.13/286, intron 1 of 42)	8	41797846	41799169	1324	1	105379392	ENST00000690215.1	45671
NA	LOC105379392	uncharacterized LOC105379392	chr8	41846001	41847374	1374	*	RH30_EZH2_peak_140411	20	2.56341	4.10123	2.07409	Intron (ENST00000265709.13/286, intron 1 of 42)	8	41797846	41799169	1324	1	105379392	ENST00000690215.1	48155
ENSG00000029534	ANK1	ankyrin 1	chr8	41848829	41850097	1269	*	RH30_EZH2_peak_140412	19	2.50794	3.95547	1.97194	Intron (ENST00000265709.13/286, intron 1 of 42)	8	41653225	41896762	243538	2	286	ENST00000265709.13	46665
ENSG00000029534	ANK1	ankyrin 1	chr8	41851457	41852979	1523	*	RH30_EZH2_peak_140413	23	2.67959	4.42799	2.32358	Intron (ENST00000265709.13/286, intron 1 of 42)	8	41653225	41896762	243538	2	286	ENST00000265709.13	43783
ENSG00000029534	ANK1	ankyrin 1	chr8	41854240	41855497	1258	*	RH30_EZH2_peak_140414	18	2.45836	3.76462	1.8403	Intron (ENST00000265709.13/286, intron 1 of 42)	8	41653225	41896762	243538	2	286	ENST00000265709.13	41265
ENSG00000029534	ANK1	ankyrin 1	chr8	41858522	41859130	609	*	RH30_EZH2_peak_140415	17	2.33598	3.56306	1.70727	Intron (ENST00000265709.13/286, intron 1 of 42)	8	41653225	41896762	243538	2	286	ENST00000265709.13	37632
ENSG00000029534	ANK1	ankyrin 1	chr8	41861666	41862213	548	*	RH30_EZH2_peak_140416	17	2.4255	3.57996	1.71225	Intron (ENST00000265709.13/286, intron 1 of 42)	8	41653225	41896762	243538	2	286	ENST00000265709.13	34549
ENSG00000029534	ANK1	ankyrin 1	chr8	41865015	41866255	1241	*	RH30_EZH2_peak_140417	17	2.50012	3.65388	1.76886	Intron (ENST00000265709.13/286, intron 1 of 42)	8	41653225	41896762	243538	2	286	ENST00000265709.13	30507
ENSG00000029534	ANK1	ankyrin 1	chr8	41867192	41869381	2190	*	RH30_EZH2_peak_140418	22	2.65401	4.31909	2.23049	Intron (ENST00000265709.13/286, intron 1 of 42)	8	41653225	41896762	243538	2	286	ENST00000265709.13	27381
ENSG00000029534	ANK1	ankyrin 1	chr8	41870603	41871142	540	*	RH30_EZH2_peak_140419	19	2.49083	3.92939	1.95635	Intron (ENST00000265709.13/286, intron 1 of 42)	8	41653225	41896762	243538	2	286	ENST00000265709.13	25620
ENSG00000029534	ANK1	ankyrin 1	chr8	41874928	41875466	539	*	RH30_EZH2_peak_140420	21	2.65563	4.24255	2.18856	Intron (ENST00000265709.13/286, intron 1 of 42)	8	41653225	41896762	243538	2	286	ENST00000265709.13	21296
ENSG00000029534	ANK1	ankyrin 1	chr8	41876407	41877860	1454	*	RH30_EZH2_peak_140421	17	2.43993	3.67589	1.78236	Intron (ENST00000265709.13/286, intron 1 of 42)	8	41653225	41896762	243538	2	286	ENST00000265709.13	18902
ENSG00000029534	ANK1	ankyrin 1	chr8	41881090	41883104	2015	*	RH30_EZH2_peak_140422	20	2.60225	4.04824	2.03628	Intron (ENST00000265709.13/286, intron 1 of 42)	8	41653225	41896762	243538	2	286	ENST00000265709.13	13658
ENSG00000029534	ANK1	ankyrin 1	chr8	41884767	41885045	279	*	RH30_EZH2_peak_140423	20	2.59392	4.06607	2.04622	Intron (ENST00000265709.13/286, intron 1 of 42)	8	41653225	41896762	243538	2	286	ENST00000265709.13	11717
ENSG00000029534	ANK1	ankyrin 1	chr8	41886125	41886998	874	*	RH30_EZH2_peak_140424	24	2.83726	4.69999	2.4932	Intron (ENST00000265709.13/286, intron 1 of 42)	8	41653225	41896762	243538	2	286	ENST00000265709.13	9764
ENSG00000029534	ANK1	ankyrin 1	chr8	41887892	41889304	1413	*	RH30_EZH2_peak_140425	17	2.46702	3.68758	1.79754	Intron (ENST00000265709.13/286, intron 1 of 42)	8	41653225	41896762	243538	2	286	ENST00000265709.13	7458
ENSG00000029534	ANK1	ankyrin 1	chr8	41890313	41891736	1424	*	RH30_EZH2_peak_140426	20	2.29919	4.07615	2.06236	Intron (ENST00000265709.13/286, intron 1 of 42)	8	41653225	41896762	243538	2	286	ENST00000265709.13	5026
ENSG00000029534	ANK1	ankyrin 1	chr8	41892803	41893768	966	*	RH30_EZH2_peak_140427	30	2.89486	5.46979	3.04406	Promoter (2-3kb)	8	41653225	41896762	243538	2	286	ENST00000265709.13	2994
ENSG00000029534	ANK1	ankyrin 1	chr8	41894853	41896397	1545	*	RH30_EZH2_peak_140428	23	2.52219	4.49871	2.35332	Promoter (<=1kb)	8	41653225	41896762	243538	2	286	ENST00000265709.13	365
ENSG00000029534	ANK1	ankyrin 1	chr8	41897458	41898950	1493	*	RH30_EZH2_peak_140429	29	2.78787	5.25369	2.92241	Promoter (<=1kb)	8	41653225	41896762	243538	2	286	ENST00000265709.13	-696
ENSG00000029534	ANK1	ankyrin 1	chr8	41900333	41912241	11909	*	RH30_EZH2_peak_140430	27	2.61357	5.03817	2.76041	Distal Intergenic	8	41653225	41896762	243538	2	286	ENST00000265709.13	-3571
ENSG00000083168	KAT6A	lysine acetyltransferase 6A	chr8	41932649	41933719	1071	*	RH30_EZH2_peak_140431	17	2.05194	3.60989	1.74548	Exon (ENST00000265713.8/7994, exon 17 of 17)	8	41934789	41944860	10072	2	7994	ENST00000650495.1	11141
ENSG00000083168	KAT6A	lysine acetyltransferase 6A	chr8	41966220	41966538	319	*	RH30_EZH2_peak_140432	16	2.46327	3.55404	1.69975	Intron (ENST00000265713.8/7994, intron 8 of 16)	8	41934774	41958363	23590	2	7994	ENST00000418721.5	-7857
ENSG00000083168	KAT6A	lysine acetyltransferase 6A	chr8	42050807	42051266	460	*	RH30_EZH2_peak_140433	23	2.30856	4.42881	2.30419	Promoter (<=1kb)	8	41946513	42051984	105472	2	7994	ENST00000647809.1	718
ENSG00000083168	KAT6A	lysine acetyltransferase 6A	chr8	42052273	42052495	223	*	RH30_EZH2_peak_140434	28	2.10328	5.22511	2.85497	Promoter (<=1kb)	8	41973422	42051994	78573	2	7994	ENST00000650356.1	-279
ENSG00000083168	KAT6A	lysine acetyltransferase 6A	chr8	42065293	42067007	1715	*	RH30_EZH2_peak_140435	28	2.80442	5.18868	2.84475	Distal Intergenic	8	41973422	42051994	78573	2	7994	ENST00000650356.1	-13299
ENSG00000083168	KAT6A	lysine acetyltransferase 6A	chr8	42068308	42068876	569	*	RH30_EZH2_peak_140436	34	2.93395	5.93256	3.40159	Distal Intergenic	8	41973422	42051994	78573	2	7994	ENST00000650356.1	-16314
ENSG00000083168	KAT6A	lysine acetyltransferase 6A	chr8	42075572	42076408	837	*	RH30_EZH2_peak_140437	15	2.3325	3.27213	1.51726	Distal Intergenic	8	41973422	42051994	78573	2	7994	ENST00000650356.1	-23578
ENSG00000083168	KAT6A	lysine acetyltransferase 6A	chr8	42083216	42085372	2157	*	RH30_EZH2_peak_140438	26	2.75283	4.91446	2.65426	Distal Intergenic	8	41973422	42051994	78573	2	7994	ENST00000650356.1	-31222
ENSG00000083168	KAT6A	lysine acetyltransferase 6A	chr8	42089273	42089575	303	*	RH30_EZH2_peak_140439	18	2.49018	3.80466	1.85967	Distal Intergenic	8	41973422	42051994	78573	2	7994	ENST00000650356.1	-37279
ENSG00000083168	KAT6A	lysine acetyltransferase 6A	chr8	42095195	42098111	2917	*	RH30_EZH2_peak_140440	25	2.6294	4.76327	2.54118	Distal Intergenic	8	41973422	42051994	78573	2	7994	ENST00000650356.1	-43201
ENSG00000083168	KAT6A	lysine acetyltransferase 6A	chr8	42099390	42099653	264	*	RH30_EZH2_peak_140441	18	2.3866	3.75004	1.83259	Distal Intergenic	8	41973422	42051994	78573	2	7994	ENST00000650356.1	-47396
ENSG00000083168	KAT6A	lysine acetyltransferase 6A	chr8	42101296	42103122	1827	*	RH30_EZH2_peak_140442	23	2.59068	4.52744	2.37112	Exon (ENST00000490411.2/ENST00000490411.2, exon 1 of 1)	8	41973422	42051994	78573	2	7994	ENST00000650356.1	-49302
ENSG00000070718	AP3M2	adaptor related protein complex 3 subunit mu 2	chr8	42104210	42106102	1893	*	RH30_EZH2_peak_140443	21	2.50501	4.26954	2.18898	Distal Intergenic	8	42152946	42171182	18237	1	10947	ENST00000518421.5	-46844
ENSG00000070718	AP3M2	adaptor related protein complex 3 subunit mu 2	chr8	42108551	42112594	4044	*	RH30_EZH2_peak_140444	24	2.56323	4.56064	2.40885	Distal Intergenic	8	42152946	42171182	18237	1	10947	ENST00000518421.5	-40352
ENSG00000070718	AP3M2	adaptor related protein complex 3 subunit mu 2	chr8	42113887	42114755	869	*	RH30_EZH2_peak_140445	17	2.1387	3.65755	1.78108	Distal Intergenic	8	42152946	42171182	18237	1	10947	ENST00000518421.5	-38191
ENSG00000070718	AP3M2	adaptor related protein complex 3 subunit mu 2	chr8	42115768	42116836	1069	*	RH30_EZH2_peak_140446	32	2.74297	5.72486	3.24368	Distal Intergenic	8	42152946	42171182	18237	1	10947	ENST00000518421.5	-36110
ENSG00000070718	AP3M2	adaptor related protein complex 3 subunit mu 2	chr8	42118188	42120612	2425	*	RH30_EZH2_peak_140447	18	2.30978	3.79683	1.87071	Distal Intergenic	8	42152946	42171182	18237	1	10947	ENST00000518421.5	-32334
ENSG00000070718	AP3M2	adaptor related protein complex 3 subunit mu 2	chr8	42127774	42129229	1456	*	RH30_EZH2_peak_140448	17	2.27262	3.65505	1.77362	Exon (ENST00000520355.1/ENST00000520355.1, exon 1 of 1)	8	42152946	42171182	18237	1	10947	ENST00000518421.5	-23717
ENSG00000070718	AP3M2	adaptor related protein complex 3 subunit mu 2	chr8	42140155	42140792	638	*	RH30_EZH2_peak_140449	15	1.91211	3.27515	1.52614	Exon (ENST00000689042.1/ENST00000689042.1, exon 1 of 1)	8	42152946	42171182	18237	1	10947	ENST00000518421.5	-12154
ENSG00000070718	AP3M2	adaptor related protein complex 3 subunit mu 2	chr8	42146757	42148154	1398	*	RH30_EZH2_peak_140450	19	2.49685	3.94518	1.96574	Distal Intergenic	8	42152946	42171182	18237	1	10947	ENST00000518421.5	-4792
ENSG00000070718	AP3M2	adaptor related protein complex 3 subunit mu 2	chr8	42151460	42153657	2198	*	RH30_EZH2_peak_140451	24	2.41484	4.56961	2.40687	Promoter (<=1kb)	8	42152946	42171182	18237	1	10947	ENST00000518421.5	0
ENSG00000070718	AP3M2	adaptor related protein complex 3 subunit mu 2	chr8	42164003	42165506	1504	*	RH30_EZH2_peak_140452	17	2.554	3.70501	1.79784	Promoter (1-2kb)	8	42166916	42167755	840	1	10947	ENST00000522320.1	-1410
ENSG00000104368	PLAT	plasminogen activator, tissue type	chr8	42180420	42181381	962	*	RH30_EZH2_peak_140453	14	2.28041	3.22963	1.48513	Promoter (<=1kb)	8	42180083	42180764	682	2	5327	ENST00000522812.1	0
ENSG00000104368	PLAT	plasminogen activator, tissue type	chr8	42186590	42187615	1026	*	RH30_EZH2_peak_140454	34	3.03688	5.98041	3.40153	Promoter (<=1kb)	8	42180306	42187932	7627	2	5327	ENST00000521042.1	317
ENSG00000104368	PLAT	plasminogen activator, tissue type	chr8	42218051	42218396	346	*	RH30_EZH2_peak_140455	28	2.7947	5.1852	2.83079	Distal Intergenic	8	42175297	42207709	32413	2	5327	ENST00000679300.1	-10342
ENSG00000104368	PLAT	plasminogen activator, tissue type	chr8	42220654	42221453	800	*	RH30_EZH2_peak_140456	14	2.24238	3.22431	1.48178	Distal Intergenic	8	42175297	42207709	32413	2	5327	ENST00000679300.1	-12945
ENSG00000104368	PLAT	plasminogen activator, tissue type	chr8	42223404	42224302	899	*	RH30_EZH2_peak_140457	18	2.38098	3.69544	1.80018	Distal Intergenic	8	42175297	42207709	32413	2	5327	ENST00000679300.1	-15695
NA	IKBKB-DT	IKBKB divergent transcript	chr8	42237614	42238616	1003	*	RH30_EZH2_peak_140458	20	2.51327	4.08712	2.06843	Intron (ENST00000518213.2/101929897, intron 3 of 3)	8	42249052	42263406	14355	2	101929897	ENST00000521470.1	24790
NA	IKBKB-DT	IKBKB divergent transcript	chr8	42254391	42255136	746	*	RH30_EZH2_peak_140459	15	2.35951	3.27966	1.51869	Intron (ENST00000518213.2/101929897, intron 3 of 3)	8	42249052	42263406	14355	2	101929897	ENST00000521470.1	8270
NA	IKBKB-DT	IKBKB divergent transcript	chr8	42259738	42260978	1241	*	RH30_EZH2_peak_140460	14	2.3941	3.2214	1.48853	Promoter (2-3kb)	8	42249052	42263406	14355	2	101929897	ENST00000521470.1	2428
ENSG00000104365	IKBKB	inhibitor of nuclear factor kappa B kinase subunit beta	chr8	42278144	42279768	1625	*	RH30_EZH2_peak_140461	20	2.52583	4.04972	2.03624	Intron (ENST00000520810.6/3551, intron 2 of 21)	8	42272083	42332037	59955	1	3551	ENST00000522147.4	6061
ENSG00000104365	IKBKB	inhibitor of nuclear factor kappa B kinase subunit beta	chr8	42289450	42290317	868	*	RH30_EZH2_peak_140462	17	2.37578	3.63802	1.75475	Promoter (<=1kb)	8	42290168	42332437	42270	1	3551	ENST00000416505.7	0
ENSG00000104365	IKBKB	inhibitor of nuclear factor kappa B kinase subunit beta	chr8	42307312	42307617	306	*	RH30_EZH2_peak_140463	16	2.35438	3.508	1.67783	Intron (ENST00000520810.6/3551, intron 7 of 21)	8	42314025	42316256	2232	1	3551	ENST00000522545.1	-6408
ENSG00000104365	IKBKB	inhibitor of nuclear factor kappa B kinase subunit beta	chr8	42319663	42320934	1272	*	RH30_EZH2_peak_140464	14	2.25891	3.18228	1.44683	Promoter (<=1kb)	8	42320706	42331609	10904	1	3551	ENST00000519938.5	0
ENSG00000104365	IKBKB	inhibitor of nuclear factor kappa B kinase subunit beta	chr8	42323990	42325328	1339	*	RH30_EZH2_peak_140465	21	2.61021	4.15843	2.1026	Promoter (<=1kb)	8	42325294	42329187	3894	1	3551	ENST00000521225.3	0
ENSG00000104365	IKBKB	inhibitor of nuclear factor kappa B kinase subunit beta	chr8	42326376	42326915	540	*	RH30_EZH2_peak_140466	23	2.7009	4.45649	2.32832	Promoter (<=1kb)	8	42325610	42331909	6300	1	3551	ENST00000522103.3	766
ENSG00000104371	DKK4	dickkopf WNT signaling pathway inhibitor 4	chr8	42381076	42383548	2473	*	RH30_EZH2_peak_140467	15	2.26148	3.26455	1.51075	Distal Intergenic	8	42374063	42377229	3167	2	27121	ENST00000220812.3	-3847
ENSG00000078668	VDAC3	voltage dependent anion channel 3	chr8	42390809	42392158	1350	*	RH30_EZH2_peak_140468	20	2.18789	4.01732	2.023	Promoter (<=1kb)	8	42391624	42401886	10263	1	7419	ENST00000518563.5	0
ENSG00000078668	VDAC3	voltage dependent anion channel 3	chr8	42410921	42412813	1893	*	RH30_EZH2_peak_140469	16	2.37179	3.51121	1.67596	Distal Intergenic	8	42403032	42405415	2384	1	7419	ENST00000524291.1	7889
ENSG00000078668	VDAC3	voltage dependent anion channel 3	chr8	42428492	42428906	415	*	RH30_EZH2_peak_140470	13	2.21907	3.04942	1.3758	Exon (ENST00000520262.6/6575, exon 10 of 11)	8	42403032	42405415	2384	1	7419	ENST00000524291.1	25460
ENSG00000168575	SLC20A2	solute carrier family 20 member 2	chr8	42434550	42435221	672	*	RH30_EZH2_peak_140471	13	2.16642	2.95136	1.32577	Intron (ENST00000520262.6/6575, intron 8 of 10)	8	42439467	42460168	20702	2	6575	ENST00000522401.1	24947
ENSG00000168575	SLC20A2	solute carrier family 20 member 2	chr8	42436215	42437560	1346	*	RH30_EZH2_peak_140472	22	2.65888	4.4273	2.29633	Exon (ENST00000520262.6/6575, exon 8 of 11)	8	42439467	42460168	20702	2	6575	ENST00000522401.1	22608
ENSG00000168575	SLC20A2	solute carrier family 20 member 2	chr8	42484610	42485082	473	*	RH30_EZH2_peak_140473	20	2.39473	4.00267	2.00638	Exon (ENST00000517332.1/ENST00000517332.1, exon 1 of 1)	8	42416475	42501231	84757	2	6575	ENST00000520262.6	16149
ENSG00000176209	SMIM19	small integral membrane protein 19	chr8	42541053	42542240	1188	*	RH30_EZH2_peak_140474	47	3.1438	7.64164	4.75624	Promoter (<=1kb)	8	42541155	42555193	14039	1	114926	ENST00000438528.7	0
ENSG00000176209	SMIM19	small integral membrane protein 19	chr8	42563813	42566430	2618	*	RH30_EZH2_peak_140475	25	2.64941	4.75553	2.53291	Distal Intergenic	8	42546428	42552726	6299	1	114926	ENST00000490331.2	17385
ENSG00000176209	SMIM19	small integral membrane protein 19	chr8	42574999	42576824	1826	*	RH30_EZH2_peak_140476	17	2.33575	3.5882	1.73689	Distal Intergenic	8	42546428	42552726	6299	1	114926	ENST00000490331.2	28571
ENSG00000176209	SMIM19	small integral membrane protein 19	chr8	42595403	42596569	1167	*	RH30_EZH2_peak_140477	15	2.2354	3.2564	1.51767	Distal Intergenic	8	42546428	42552726	6299	1	114926	ENST00000490331.2	48975
ENSG00000176209	SMIM19	small integral membrane protein 19	chr8	42599781	42600479	699	*	RH30_EZH2_peak_140478	15	2.37474	3.3188	1.53433	Distal Intergenic	8	42546428	42552726	6299	1	114926	ENST00000490331.2	53353
ENSG00000176209	SMIM19	small integral membrane protein 19	chr8	42618723	42619547	825	*	RH30_EZH2_peak_140479	16	2.24009	3.46479	1.64189	Distal Intergenic	8	42546428	42552726	6299	1	114926	ENST00000490331.2	72295
ENSG00000147432	CHRNB3	cholinergic receptor nicotinic beta 3 subunit	chr8	42626457	42626693	237	*	RH30_EZH2_peak_140480	17	2.31599	3.59333	1.72484	Distal Intergenic	8	42697366	42737407	40042	1	1142	ENST00000289957.3	-70673
ENSG00000147432	CHRNB3	cholinergic receptor nicotinic beta 3 subunit	chr8	42627871	42631488	3618	*	RH30_EZH2_peak_140481	22	2.60499	4.385	2.27228	Distal Intergenic	8	42697366	42737407	40042	1	1142	ENST00000289957.3	-65878
ENSG00000147432	CHRNB3	cholinergic receptor nicotinic beta 3 subunit	chr8	42632668	42633072	405	*	RH30_EZH2_peak_140482	26	2.69943	4.95381	2.67363	Distal Intergenic	8	42697366	42737407	40042	1	1142	ENST00000289957.3	-64294
ENSG00000147432	CHRNB3	cholinergic receptor nicotinic beta 3 subunit	chr8	42640808	42641128	321	*	RH30_EZH2_peak_140483	25	2.65706	4.77567	2.54931	Distal Intergenic	8	42697366	42737407	40042	1	1142	ENST00000289957.3	-56238
ENSG00000147432	CHRNB3	cholinergic receptor nicotinic beta 3 subunit	chr8	42642671	42642972	302	*	RH30_EZH2_peak_140484	22	2.62501	4.33921	2.23159	Distal Intergenic	8	42697366	42737407	40042	1	1142	ENST00000289957.3	-54394
ENSG00000147432	CHRNB3	cholinergic receptor nicotinic beta 3 subunit	chr8	42648183	42650669	2487	*	RH30_EZH2_peak_140485	20	2.50016	4.07897	2.05828	Distal Intergenic	8	42697366	42737407	40042	1	1142	ENST00000289957.3	-46697
ENSG00000147432	CHRNB3	cholinergic receptor nicotinic beta 3 subunit	chr8	42652573	42652839	267	*	RH30_EZH2_peak_140486	26	2.65136	4.86659	2.60627	Distal Intergenic	8	42697366	42737407	40042	1	1142	ENST00000289957.3	-44527
ENSG00000147432	CHRNB3	cholinergic receptor nicotinic beta 3 subunit	chr8	42661759	42662772	1014	*	RH30_EZH2_peak_140487	16	2.34624	3.45553	1.65138	Distal Intergenic	8	42697366	42737407	40042	1	1142	ENST00000289957.3	-34594
ENSG00000147432	CHRNB3	cholinergic receptor nicotinic beta 3 subunit	chr8	42677274	42677497	224	*	RH30_EZH2_peak_140488	17	2.37677	3.6241	1.7506	Distal Intergenic	8	42697366	42737407	40042	1	1142	ENST00000289957.3	-19869
ENSG00000147432	CHRNB3	cholinergic receptor nicotinic beta 3 subunit	chr8	42692777	42693367	591	*	RH30_EZH2_peak_140489	20	2.32327	4.06029	2.0475	Distal Intergenic	8	42697366	42737407	40042	1	1142	ENST00000289957.3	-3999
ENSG00000147432	CHRNB3	cholinergic receptor nicotinic beta 3 subunit	chr8	42707886	42708656	771	*	RH30_EZH2_peak_140490	20	2.38353	4.13502	2.09687	Intron (ENST00000289957.3/1142, intron 1 of 5)	8	42697376	42710435	13060	1	1142	ENST00000534391.1	10510
ENSG00000147434	CHRNA6	cholinergic receptor nicotinic alpha 6 subunit	chr8	42741669	42742118	450	*	RH30_EZH2_peak_140491	16	2.41326	3.4196	1.60339	Distal Intergenic	8	42752927	42768610	15684	2	8973	ENST00000534622.5	26492
ENSG00000147434	CHRNA6	cholinergic receptor nicotinic alpha 6 subunit	chr8	42765184	42766273	1090	*	RH30_EZH2_peak_140492	14	2.25193	3.17677	1.46473	Promoter (2-3kb)	8	42752927	42768610	15684	2	8973	ENST00000534622.5	2337
ENSG00000147434	CHRNA6	cholinergic receptor nicotinic alpha 6 subunit	chr8	42786442	42787987	1546	*	RH30_EZH2_peak_140493	17	2.4144	3.56562	1.71223	Intron (ENST00000533810.5/8973, intron 1 of 4)	8	42756629	42796392	39764	2	8973	ENST00000533810.5	8405
ENSG00000147434	CHRNA6	cholinergic receptor nicotinic alpha 6 subunit	chr8	42814014	42814892	879	*	RH30_EZH2_peak_140494	19	2.37856	3.91403	1.95689	Distal Intergenic	8	42756629	42796392	39764	2	8973	ENST00000533810.5	-17622
ENSG00000147434	CHRNA6	cholinergic receptor nicotinic alpha 6 subunit	chr8	42819090	42819750	661	*	RH30_EZH2_peak_140495	13	2.27331	3.02887	1.35021	Distal Intergenic	8	42756629	42796392	39764	2	8973	ENST00000533810.5	-22698
ENSG00000131931	THAP1	THAP domain containing 1	chr8	42858919	42859322	404	*	RH30_EZH2_peak_140496	13	2.29704	3.0793	1.3842	Intron (ENST00000319104.7/81790, intron 5 of 5)	8	42836674	42843325	6652	2	55145	ENST00000254250.7	-15594
ENSG00000284062	MIR4469	microRNA 4469	chr8	42893484	42894341	858	*	RH30_EZH2_peak_140497	15	2.29249	3.3833	1.57384	Promoter (1-2kb)	8	42896197	42896275	79	2	100616115	ENST00000583919.1	1934
ENSG00000284062	MIR4469	microRNA 4469	chr8	42896220	42897676	1457	*	RH30_EZH2_peak_140498	27	2.44089	4.99788	2.71415	Promoter (<=1kb)	8	42896197	42896275	79	2	100616115	ENST00000583919.1	0
ENSG00000168172	HOOK3	hook microtubule tethering protein 3	chr8	42974245	42975175	931	*	RH30_EZH2_peak_140499	17	2.53469	3.68909	1.78306	Promoter (<=1kb)	8	42974117	43010348	36232	1	84376	ENST00000526882.5	128
ENSG00000168522	FNTA	farnesyltransferase, CAAX box, alpha	chr8	43017178	43017460	283	*	RH30_EZH2_peak_140500	14	2.32175	3.17832	1.46398	Promoter (<=1kb)	8	43018424	43077334	58911	1	2339	ENST00000534420.1	-964
ENSG00000168522	FNTA	farnesyltransferase, CAAX box, alpha	chr8	43033244	43033641	398	*	RH30_EZH2_peak_140501	16	2.47236	3.46935	1.63544	Promoter (<=1kb)	8	43034194	43069583	35390	1	2339	ENST00000533559.5	-553
ENSG00000168522	FNTA	farnesyltransferase, CAAX box, alpha	chr8	43051812	43052156	345	*	RH30_EZH2_peak_140502	16	2.26336	3.46259	1.63855	Intron (ENST00000534420.1/2339, intron 1 of 5)	8	43056308	43085788	29481	1	2339	ENST00000526755.5	-4152
ENSG00000168522	FNTA	farnesyltransferase, CAAX box, alpha	chr8	43056082	43056808	727	*	RH30_EZH2_peak_140503	28	2.34111	5.14699	2.81508	Promoter (<=1kb)	8	43056308	43085788	29481	1	2339	ENST00000526755.5	0
ENSG00000168522	FNTA	farnesyltransferase, CAAX box, alpha	chr8	43086531	43087513	983	*	RH30_EZH2_peak_140504	15	2.41275	3.3146	1.55276	Promoter (1-2kb)	8	43084628	43085506	879	1	2339	ENST00000528400.1	1903
ENSG00000185900	POMK	protein O-mannose kinase	chr8	43093506	43093870	365	*	RH30_EZH2_peak_140505	48	2.98095	7.80445	4.85525	Promoter (<=1kb)	8	43093515	43102600	9086	1	84197	ENST00000676163.1	0
ENSG00000185900	POMK	protein O-mannose kinase	chr8	43100337	43100803	467	*	RH30_EZH2_peak_140506	14	2.22493	3.22092	1.48125	Promoter (<=1kb)	8	43100239	43102600	2362	1	84197	ENST00000675013.1	98
ENSG00000185900	POMK	protein O-mannose kinase	chr8	43113773	43114099	327	*	RH30_EZH2_peak_140507	48	3.17318	7.80091	4.81419	Intron (ENST00000676193.1/84197, intron 3 of 3)	8	43103528	43125767	22240	1	84197	ENST00000674937.1	10245
ENSG00000165102	HGSNAT	heparan-alpha-glucosaminide N-acetyltransferase	chr8	43140117	43141382	1266	*	RH30_EZH2_peak_140508	29	2.31578	5.29623	2.9324	Promoter (<=1kb)	8	43140464	43202855	62392	1	138050	ENST00000379644.9	0
ENSG00000165102	HGSNAT	heparan-alpha-glucosaminide N-acetyltransferase	chr8	43173782	43174032	251	*	RH30_EZH2_peak_140509	16	2.44716	3.48007	1.64466	Promoter (1-2kb)	8	43172318	43191589	19272	1	138050	ENST00000522082.5	1464
ENSG00000165102	HGSNAT	heparan-alpha-glucosaminide N-acetyltransferase	chr8	43179144	43179494	351	*	RH30_EZH2_peak_140510	15	2.41534	3.36263	1.5756	Promoter (<=1kb)	8	43180289	43200555	20267	1	138050	ENST00000521576.1	-795
ENSG00000165102	HGSNAT	heparan-alpha-glucosaminide N-acetyltransferase	chr8	43196503	43196744	242	*	RH30_EZH2_peak_140511	15	2.35678	3.33294	1.57048	Promoter (<=1kb)	8	43196168	43199858	3691	1	138050	ENST00000519705.1	335
ENSG00000165102	HGSNAT	heparan-alpha-glucosaminide N-acetyltransferase	chr8	43200221	43200842	622	*	RH30_EZH2_peak_140512	15	2.37071	3.34152	1.56845	3' UTR	8	43196168	43199858	3691	1	138050	ENST00000519705.1	4053
ENSG00000165102	HGSNAT	heparan-alpha-glucosaminide N-acetyltransferase	chr8	43202480	43203003	524	*	RH30_EZH2_peak_140513	20	2.49678	4.04364	2.03296	3' UTR	8	43196168	43199858	3691	1	138050	ENST00000519705.1	6312
ENSG00000165102	HGSNAT	heparan-alpha-glucosaminide N-acetyltransferase	chr8	43204290	43204665	376	*	RH30_EZH2_peak_140514	18	2.48049	3.80263	1.85299	Distal Intergenic	8	43196168	43199858	3691	1	138050	ENST00000519705.1	8122
ENSG00000165102	HGSNAT	heparan-alpha-glucosaminide N-acetyltransferase	chr8	43210543	43211284	742	*	RH30_EZH2_peak_140515	18	2.33458	3.70731	1.8037	Distal Intergenic	8	43196168	43199858	3691	1	138050	ENST00000519705.1	14375
ENSG00000165102	HGSNAT	heparan-alpha-glucosaminide N-acetyltransferase	chr8	43212960	43213946	987	*	RH30_EZH2_peak_140516	20	2.69636	4.12863	2.09054	Distal Intergenic	8	43196168	43199858	3691	1	138050	ENST00000519705.1	16792
ENSG00000165102	HGSNAT	heparan-alpha-glucosaminide N-acetyltransferase	chr8	43216349	43216569	221	*	RH30_EZH2_peak_140517	20	2.71641	3.99242	2.00963	Distal Intergenic	8	43196168	43199858	3691	1	138050	ENST00000519705.1	20181
ENSG00000165102	HGSNAT	heparan-alpha-glucosaminide N-acetyltransferase	chr8	43222588	43223049	462	*	RH30_EZH2_peak_140518	17	2.41034	3.57881	1.71353	Distal Intergenic	8	43196168	43199858	3691	1	138050	ENST00000519705.1	26420
ENSG00000188877	POTEA	POTE ankyrin domain family member A	chr8	43246881	43247556	676	*	RH30_EZH2_peak_140519	21	2.76109	4.19789	2.14463	Exon (ENST00000525383.1/ENST00000525383.1, exon 1 of 1)	8	43292483	43363319	70837	1	340441	ENST00000522175.7	-44927
ENSG00000188877	POTEA	POTE ankyrin domain family member A	chr8	43264974	43266575	1602	*	RH30_EZH2_peak_140520	20	2.61021	4.11741	2.08716	Distal Intergenic	8	43292483	43363319	70837	1	340441	ENST00000522175.7	-25908
ENSG00000188877	POTEA	POTE ankyrin domain family member A	chr8	43270305	43272007	1703	*	RH30_EZH2_peak_140521	16	2.4048	3.49493	1.65968	Exon (ENST00000521792.2/ENST00000521792.2, exon 1 of 1)	8	43292483	43363319	70837	1	340441	ENST00000522175.7	-20476
ENSG00000188877	POTEA	POTE ankyrin domain family member A	chr8	43273989	43276090	2102	*	RH30_EZH2_peak_140522	24	2.77024	4.61528	2.44378	Distal Intergenic	8	43292483	43363319	70837	1	340441	ENST00000522175.7	-16393
ENSG00000188877	POTEA	POTE ankyrin domain family member A	chr8	43277106	43277385	280	*	RH30_EZH2_peak_140523	33	3.29033	5.84703	3.32636	Distal Intergenic	8	43292483	43363319	70837	1	340441	ENST00000522175.7	-15098
ENSG00000188877	POTEA	POTE ankyrin domain family member A	chr8	43280987	43282117	1131	*	RH30_EZH2_peak_140524	14	2.32364	3.13261	1.42763	Distal Intergenic	8	43292483	43363319	70837	1	340441	ENST00000522175.7	-10366
ENSG00000188877	POTEA	POTE ankyrin domain family member A	chr8	43291242	43292693	1452	*	RH30_EZH2_peak_140525	20	2.5809	4.0315	2.02765	Promoter (<=1kb)	8	43292483	43363319	70837	1	340441	ENST00000522175.7	0
ENSG00000188877	POTEA	POTE ankyrin domain family member A	chr8	43336024	43336905	882	*	RH30_EZH2_peak_140526	15	2.31072	3.38628	1.58218	Intron (ENST00000522175.7/340441, intron 8 of 12)	8	43292483	43363518	71036	1	340441	ENST00000519951.2	43541
ENSG00000188877	POTEA	POTE ankyrin domain family member A	chr8	43363770	43365652	1883	*	RH30_EZH2_peak_140527	19	2.42599	3.86461	1.90912	Downstream (<=300bp)	8	43292483	43363518	71036	1	340441	ENST00000519951.2	71287
ENSG00000188877	POTEA	POTE ankyrin domain family member A	chr8	43433407	43434054	648	*	RH30_EZH2_peak_140528	20	2.65703	4.11309	2.08763	Distal Intergenic	8	43292483	43363518	71036	1	340441	ENST00000519951.2	140924
ENSG00000188877	POTEA	POTE ankyrin domain family member A	chr8	43512421	43514159	1739	*	RH30_EZH2_peak_140529	22	2.5674	4.33593	2.23365	Exon (ENST00000523611.1/ENST00000523611.1, exon 1 of 1)	8	43292483	43363518	71036	1	340441	ENST00000519951.2	219938
ENSG00000188877	POTEA	POTE ankyrin domain family member A	chr8	43516556	43516784	229	*	RH30_EZH2_peak_140530	14	2.26532	3.18206	1.45658	Distal Intergenic	8	43292483	43363518	71036	1	340441	ENST00000519951.2	224073
ENSG00000188877	POTEA	POTE ankyrin domain family member A	chr8	43522005	43522225	221	*	RH30_EZH2_peak_140531	17	2.39325	3.5763	1.72988	Distal Intergenic	8	43292483	43363518	71036	1	340441	ENST00000519951.2	229522
ENSG00000188877	POTEA	POTE ankyrin domain family member A	chr8	43527768	43528206	439	*	RH30_EZH2_peak_140532	14	2.27498	3.18849	1.45463	Distal Intergenic	8	43292483	43363518	71036	1	340441	ENST00000519951.2	235285
ENSG00000188877	POTEA	POTE ankyrin domain family member A	chr8	43533547	43534581	1035	*	RH30_EZH2_peak_140533	17	2.35508	3.57081	1.71811	Distal Intergenic	8	43292483	43363518	71036	1	340441	ENST00000519951.2	241064
ENSG00000188877	POTEA	POTE ankyrin domain family member A	chr8	43535672	43536822	1151	*	RH30_EZH2_peak_140534	14	2.17619	3.11846	1.4104	Distal Intergenic	8	43292483	43363518	71036	1	340441	ENST00000519951.2	243189
ENSG00000188877	POTEA	POTE ankyrin domain family member A	chr8	43539580	43540775	1196	*	RH30_EZH2_peak_140535	16	2.33617	3.42807	1.63101	Exon (ENST00000520423.2/ENST00000520423.2, exon 1 of 3)	8	43292483	43363518	71036	1	340441	ENST00000519951.2	247097
ENSG00000188877	POTEA	POTE ankyrin domain family member A	chr8	43541875	43543724	1850	*	RH30_EZH2_peak_140536	17	2.38021	3.60883	1.73314	Exon (ENST00000519172.2/ENST00000519172.2, exon 1 of 2)	8	43292483	43363518	71036	1	340441	ENST00000519951.2	249392
ENSG00000188877	POTEA	POTE ankyrin domain family member A	chr8	43545378	43546416	1039	*	RH30_EZH2_peak_140537	17	2.38362	3.63325	1.74961	Distal Intergenic	8	43292483	43363518	71036	1	340441	ENST00000519951.2	252895
ENSG00000188877	POTEA	POTE ankyrin domain family member A	chr8	43549149	43551291	2143	*	RH30_EZH2_peak_140538	17	2.42153	3.54973	1.71038	Distal Intergenic	8	43292483	43363518	71036	1	340441	ENST00000519951.2	256666
ENSG00000188877	POTEA	POTE ankyrin domain family member A	chr8	43554559	43556075	1517	*	RH30_EZH2_peak_140539	15	2.26657	3.23159	1.50023	Distal Intergenic	8	43292483	43363518	71036	1	340441	ENST00000519951.2	262076
ENSG00000188877	POTEA	POTE ankyrin domain family member A	chr8	43561918	43566927	5010	*	RH30_EZH2_peak_140540	21	2.56399	4.16111	2.12044	Distal Intergenic	8	43292483	43363518	71036	1	340441	ENST00000519951.2	269435
ENSG00000188877	POTEA	POTE ankyrin domain family member A	chr8	43569093	43569857	765	*	RH30_EZH2_peak_140541	15	2.31799	3.37909	1.58357	Distal Intergenic	8	43292483	43363518	71036	1	340441	ENST00000519951.2	276610
ENSG00000188877	POTEA	POTE ankyrin domain family member A	chr8	43571048	43571871	824	*	RH30_EZH2_peak_140542	17	2.48839	3.68601	1.78531	Distal Intergenic	8	43292483	43363518	71036	1	340441	ENST00000519951.2	278565
ENSG00000188877	POTEA	POTE ankyrin domain family member A	chr8	44247876	44248725	850	*	RH30_EZH2_peak_140543	19	2.04479	3.95542	1.97658	Distal Intergenic	8	43292483	43363518	71036	1	340441	ENST00000519951.2	955393
ENSG00000188877	POTEA	POTE ankyrin domain family member A	chr8	44375387	44376199	813	*	RH30_EZH2_peak_140544	17	1.77743	3.55313	1.70221	Distal Intergenic	8	43292483	43363518	71036	1	340441	ENST00000519951.2	1082904
ENSG00000188877	POTEA	POTE ankyrin domain family member A	chr8	44441022	44441968	947	*	RH30_EZH2_peak_140545	20	2.27173	4.05958	2.038	Distal Intergenic	8	43292483	43363518	71036	1	340441	ENST00000519951.2	1148539
ENSG00000248498	ASNSP1	ASNS pseudogene 1	chr8	45533973	45534926	954	*	RH30_EZH2_peak_140546	22	2.20417	4.35143	2.24281	Distal Intergenic	8	46579213	46614523	35311	2	389652	ENST00000518311.3	1079597
ENSG00000248498	ASNSP1	ASNS pseudogene 1	chr8	45572719	45573507	789	*	RH30_EZH2_peak_140547	17	1.83497	3.69034	1.79669	Distal Intergenic	8	46579213	46614523	35311	2	389652	ENST00000518311.3	1041016
ENSG00000248498	ASNSP1	ASNS pseudogene 1	chr8	45638356	45638837	482	*	RH30_EZH2_peak_140548	18	1.91629	3.82768	1.88757	Distal Intergenic	8	46579213	46614523	35311	2	389652	ENST00000518311.3	975686
ENSG00000248498	ASNSP1	ASNS pseudogene 1	chr8	45640242	45640715	474	*	RH30_EZH2_peak_140549	16	1.82743	3.41228	1.60972	Distal Intergenic	8	46579213	46614523	35311	2	389652	ENST00000518311.3	973808
ENSG00000248498	ASNSP1	ASNS pseudogene 1	chr8	45816006	45817014	1009	*	RH30_EZH2_peak_140550	34	2.55063	6.06029	3.48053	Distal Intergenic	8	46579213	46614523	35311	2	389652	ENST00000518311.3	797509
ENSG00000248498	ASNSP1	ASNS pseudogene 1	chr8	45860028	45860323	296	*	RH30_EZH2_peak_140551	22	2.55548	4.30818	2.21248	Distal Intergenic	8	46579213	46614523	35311	2	389652	ENST00000518311.3	754200
ENSG00000248498	ASNSP1	ASNS pseudogene 1	chr8	45927455	45929379	1925	*	RH30_EZH2_peak_140552	29	1.88569	5.41147	2.99084	Distal Intergenic	8	46579213	46614523	35311	2	389652	ENST00000518311.3	685144
ENSG00000248498	ASNSP1	ASNS pseudogene 1	chr8	45937741	45938675	935	*	RH30_EZH2_peak_140553	13	2.17869	3.09468	1.3982	Distal Intergenic	8	46579213	46614523	35311	2	389652	ENST00000518311.3	675848
ENSG00000248498	ASNSP1	ASNS pseudogene 1	chr8	45985325	45985750	426	*	RH30_EZH2_peak_140554	17	2.59784	3.59475	1.72236	Distal Intergenic	8	46579213	46614523	35311	2	389652	ENST00000518311.3	628773
ENSG00000248498	ASNSP1	ASNS pseudogene 1	chr8	46010606	46011135	530	*	RH30_EZH2_peak_140555	15	2.52012	3.37335	1.57507	Distal Intergenic	8	46579213	46614523	35311	2	389652	ENST00000518311.3	603388
ENSG00000248498	ASNSP1	ASNS pseudogene 1	chr8	46013833	46014053	221	*	RH30_EZH2_peak_140556	15	2.36104	3.29019	1.51641	Distal Intergenic	8	46579213	46614523	35311	2	389652	ENST00000518311.3	600470
ENSG00000248498	ASNSP1	ASNS pseudogene 1	chr8	46015201	46019310	4110	*	RH30_EZH2_peak_140557	21	2.73966	4.14074	2.10911	Distal Intergenic	8	46579213	46614523	35311	2	389652	ENST00000518311.3	595213
ENSG00000248498	ASNSP1	ASNS pseudogene 1	chr8	46020443	46022112	1670	*	RH30_EZH2_peak_140558	16	2.45602	3.49666	1.6594	Distal Intergenic	8	46579213	46614523	35311	2	389652	ENST00000518311.3	592411
ENSG00000248498	ASNSP1	ASNS pseudogene 1	chr8	46023058	46026538	3481	*	RH30_EZH2_peak_140559	25	2.8339	4.69506	2.51281	Distal Intergenic	8	46579213	46614523	35311	2	389652	ENST00000518311.3	587985
ENSG00000248498	ASNSP1	ASNS pseudogene 1	chr8	46028602	46029321	720	*	RH30_EZH2_peak_140560	19	2.70032	3.90184	1.92963	Exon (ENST00000618609.1/ENST00000618609.1, exon 1 of 1)	8	46579213	46614523	35311	2	389652	ENST00000518311.3	585202
ENSG00000248498	ASNSP1	ASNS pseudogene 1	chr8	46032268	46033085	818	*	RH30_EZH2_peak_140561	13	2.35668	3.04903	1.362	Distal Intergenic	8	46579213	46614523	35311	2	389652	ENST00000518311.3	581438
ENSG00000248498	ASNSP1	ASNS pseudogene 1	chr8	46035007	46035943	937	*	RH30_EZH2_peak_140562	16	2.51673	3.42772	1.61166	Distal Intergenic	8	46579213	46614523	35311	2	389652	ENST00000518311.3	578580
ENSG00000248498	ASNSP1	ASNS pseudogene 1	chr8	46039319	46039757	439	*	RH30_EZH2_peak_140563	16	2.47358	3.45523	1.62927	Distal Intergenic	8	46579213	46614523	35311	2	389652	ENST00000518311.3	574766
ENSG00000248498	ASNSP1	ASNS pseudogene 1	chr8	46092256	46095148	2893	*	RH30_EZH2_peak_140564	17	2.54493	3.58437	1.71759	Distal Intergenic	8	46579213	46614523	35311	2	389652	ENST00000518311.3	519375
ENSG00000248498	ASNSP1	ASNS pseudogene 1	chr8	46098024	46100870	2847	*	RH30_EZH2_peak_140565	17	2.55898	3.58245	1.72691	Distal Intergenic	8	46579213	46614523	35311	2	389652	ENST00000518311.3	513653
ENSG00000248498	ASNSP1	ASNS pseudogene 1	chr8	46102050	46103724	1675	*	RH30_EZH2_peak_140566	21	2.75067	4.18279	2.1324	Distal Intergenic	8	46579213	46614523	35311	2	389652	ENST00000518311.3	510799
ENSG00000248498	ASNSP1	ASNS pseudogene 1	chr8	46105065	46105720	656	*	RH30_EZH2_peak_140567	15	2.30446	3.25361	1.50057	Distal Intergenic	8	46579213	46614523	35311	2	389652	ENST00000518311.3	508803
ENSG00000248498	ASNSP1	ASNS pseudogene 1	chr8	46106655	46107323	669	*	RH30_EZH2_peak_140568	16	2.4809	3.45582	1.63918	Distal Intergenic	8	46579213	46614523	35311	2	389652	ENST00000518311.3	507200
ENSG00000248498	ASNSP1	ASNS pseudogene 1	chr8	46108210	46109439	1230	*	RH30_EZH2_peak_140569	19	2.52988	3.95003	1.97421	Distal Intergenic	8	46579213	46614523	35311	2	389652	ENST00000518311.3	505084
ENSG00000248498	ASNSP1	ASNS pseudogene 1	chr8	46111645	46112945	1301	*	RH30_EZH2_peak_140570	16	2.51051	3.54458	1.6933	Distal Intergenic	8	46579213	46614523	35311	2	389652	ENST00000518311.3	501578
ENSG00000248498	ASNSP1	ASNS pseudogene 1	chr8	46113861	46117268	3408	*	RH30_EZH2_peak_140571	19	2.63123	3.93932	1.97301	Distal Intergenic	8	46579213	46614523	35311	2	389652	ENST00000518311.3	497255
ENSG00000248498	ASNSP1	ASNS pseudogene 1	chr8	46118333	46123480	5148	*	RH30_EZH2_peak_140572	20	2.64643	4.13453	2.09765	Distal Intergenic	8	46579213	46614523	35311	2	389652	ENST00000518311.3	491043
ENSG00000248498	ASNSP1	ASNS pseudogene 1	chr8	46126428	46127590	1163	*	RH30_EZH2_peak_140573	17	2.45648	3.60201	1.73947	Distal Intergenic	8	46579213	46614523	35311	2	389652	ENST00000518311.3	486933
ENSG00000248498	ASNSP1	ASNS pseudogene 1	chr8	46128576	46130647	2072	*	RH30_EZH2_peak_140574	20	2.58849	4.04273	2.0387	Distal Intergenic	8	46579213	46614523	35311	2	389652	ENST00000518311.3	483876
ENSG00000248498	ASNSP1	ASNS pseudogene 1	chr8	46131572	46133742	2171	*	RH30_EZH2_peak_140575	20	2.65202	4.1046	2.07835	Distal Intergenic	8	46579213	46614523	35311	2	389652	ENST00000518311.3	480781
ENSG00000248498	ASNSP1	ASNS pseudogene 1	chr8	46135058	46141577	6520	*	RH30_EZH2_peak_140576	20	2.59122	4.00468	2.00415	Distal Intergenic	8	46579213	46614523	35311	2	389652	ENST00000518311.3	472946
ENSG00000248498	ASNSP1	ASNS pseudogene 1	chr8	46142494	46146581	4088	*	RH30_EZH2_peak_140577	18	2.48666	3.7954	1.86526	Distal Intergenic	8	46579213	46614523	35311	2	389652	ENST00000518311.3	467942
ENSG00000248498	ASNSP1	ASNS pseudogene 1	chr8	46148488	46149041	554	*	RH30_EZH2_peak_140578	17	2.55812	3.61135	1.7327	Distal Intergenic	8	46579213	46614523	35311	2	389652	ENST00000518311.3	465482
ENSG00000248498	ASNSP1	ASNS pseudogene 1	chr8	46150000	46151497	1498	*	RH30_EZH2_peak_140579	18	2.61217	3.78998	1.86511	Distal Intergenic	8	46579213	46614523	35311	2	389652	ENST00000518311.3	463026
ENSG00000248498	ASNSP1	ASNS pseudogene 1	chr8	46173411	46174278	868	*	RH30_EZH2_peak_140580	15	2.47163	3.25074	1.50382	Distal Intergenic	8	46579213	46614523	35311	2	389652	ENST00000518311.3	440245
ENSG00000248498	ASNSP1	ASNS pseudogene 1	chr8	46175635	46178298	2664	*	RH30_EZH2_peak_140581	20	2.71563	4.11673	2.08555	Distal Intergenic	8	46579213	46614523	35311	2	389652	ENST00000518311.3	436225
ENSG00000248498	ASNSP1	ASNS pseudogene 1	chr8	46179868	46187979	8112	*	RH30_EZH2_peak_140582	20	2.65228	4.09832	2.08253	Distal Intergenic	8	46579213	46614523	35311	2	389652	ENST00000518311.3	426544
ENSG00000248498	ASNSP1	ASNS pseudogene 1	chr8	46189281	46191214	1934	*	RH30_EZH2_peak_140583	21	2.7863	4.22436	2.16643	Distal Intergenic	8	46579213	46614523	35311	2	389652	ENST00000518311.3	423309
ENSG00000248498	ASNSP1	ASNS pseudogene 1	chr8	46192193	46194731	2539	*	RH30_EZH2_peak_140584	18	2.49384	3.7123	1.80627	Distal Intergenic	8	46579213	46614523	35311	2	389652	ENST00000518311.3	419792
ENSG00000248498	ASNSP1	ASNS pseudogene 1	chr8	46195863	46199432	3570	*	RH30_EZH2_peak_140585	20	2.62735	4.06147	2.04384	Distal Intergenic	8	46579213	46614523	35311	2	389652	ENST00000518311.3	415091
ENSG00000248498	ASNSP1	ASNS pseudogene 1	chr8	46200533	46201928	1396	*	RH30_EZH2_peak_140586	18	2.50872	3.71601	1.81807	Distal Intergenic	8	46579213	46614523	35311	2	389652	ENST00000518311.3	412595
ENSG00000248498	ASNSP1	ASNS pseudogene 1	chr8	46205116	46210591	5476	*	RH30_EZH2_peak_140587	16	2.44391	3.46332	1.63824	Distal Intergenic	8	46579213	46614523	35311	2	389652	ENST00000518311.3	403932
ENSG00000248498	ASNSP1	ASNS pseudogene 1	chr8	46213578	46214163	586	*	RH30_EZH2_peak_140588	17	2.406	3.61507	1.74454	Distal Intergenic	8	46579213	46614523	35311	2	389652	ENST00000518311.3	400360
ENSG00000248498	ASNSP1	ASNS pseudogene 1	chr8	46215108	46216763	1656	*	RH30_EZH2_peak_140589	20	2.59458	4.00811	2.01706	Distal Intergenic	8	46579213	46614523	35311	2	389652	ENST00000518311.3	397760
ENSG00000248498	ASNSP1	ASNS pseudogene 1	chr8	46217808	46222925	5118	*	RH30_EZH2_peak_140590	21	2.64476	4.15765	2.12367	Distal Intergenic	8	46579213	46614523	35311	2	389652	ENST00000518311.3	391598
ENSG00000248498	ASNSP1	ASNS pseudogene 1	chr8	46229177	46229397	221	*	RH30_EZH2_peak_140591	19	2.54983	4.01278	1.99436	Distal Intergenic	8	46579213	46614523	35311	2	389652	ENST00000518311.3	385126
ENSG00000248498	ASNSP1	ASNS pseudogene 1	chr8	46231961	46232652	692	*	RH30_EZH2_peak_140592	14	2.29653	3.12534	1.41964	Distal Intergenic	8	46579213	46614523	35311	2	389652	ENST00000518311.3	381871
ENSG00000248498	ASNSP1	ASNS pseudogene 1	chr8	46233664	46240419	6756	*	RH30_EZH2_peak_140593	19	2.61723	3.8748	1.92517	Distal Intergenic	8	46579213	46614523	35311	2	389652	ENST00000518311.3	374104
ENSG00000248498	ASNSP1	ASNS pseudogene 1	chr8	46242220	46243425	1206	*	RH30_EZH2_peak_140594	18	2.53549	3.72371	1.8102	Distal Intergenic	8	46579213	46614523	35311	2	389652	ENST00000518311.3	371098
ENSG00000248498	ASNSP1	ASNS pseudogene 1	chr8	46245091	46247456	2366	*	RH30_EZH2_peak_140595	18	2.52575	3.73901	1.82141	Distal Intergenic	8	46579213	46614523	35311	2	389652	ENST00000518311.3	367067
ENSG00000248498	ASNSP1	ASNS pseudogene 1	chr8	46248580	46250485	1906	*	RH30_EZH2_peak_140596	20	2.69944	4.04928	2.03166	Distal Intergenic	8	46579213	46614523	35311	2	389652	ENST00000518311.3	364038
ENSG00000248498	ASNSP1	ASNS pseudogene 1	chr8	46253026	46253847	822	*	RH30_EZH2_peak_140597	24	2.84883	4.61989	2.43644	Distal Intergenic	8	46579213	46614523	35311	2	389652	ENST00000518311.3	360676
ENSG00000248498	ASNSP1	ASNS pseudogene 1	chr8	46254760	46261949	7190	*	RH30_EZH2_peak_140598	16	2.49434	3.54959	1.69646	Distal Intergenic	8	46579213	46614523	35311	2	389652	ENST00000518311.3	352574
ENSG00000248498	ASNSP1	ASNS pseudogene 1	chr8	46263016	46263583	568	*	RH30_EZH2_peak_140599	19	2.64315	3.96481	1.97703	Distal Intergenic	8	46579213	46614523	35311	2	389652	ENST00000518311.3	350940
ENSG00000248498	ASNSP1	ASNS pseudogene 1	chr8	46272484	46272974	491	*	RH30_EZH2_peak_140600	17	2.48018	3.67342	1.77518	Distal Intergenic	8	46579213	46614523	35311	2	389652	ENST00000518311.3	341549
ENSG00000248498	ASNSP1	ASNS pseudogene 1	chr8	46274142	46276322	2181	*	RH30_EZH2_peak_140601	22	2.69369	4.40112	2.28578	Distal Intergenic	8	46579213	46614523	35311	2	389652	ENST00000518311.3	338201
ENSG00000248498	ASNSP1	ASNS pseudogene 1	chr8	46285483	46285872	390	*	RH30_EZH2_peak_140602	17	2.56168	3.53211	1.70403	Distal Intergenic	8	46579213	46614523	35311	2	389652	ENST00000518311.3	328651
ENSG00000248498	ASNSP1	ASNS pseudogene 1	chr8	46326433	46328448	2016	*	RH30_EZH2_peak_140603	17	2.51399	3.56296	1.70178	Distal Intergenic	8	46579213	46614523	35311	2	389652	ENST00000518311.3	286075
ENSG00000248498	ASNSP1	ASNS pseudogene 1	chr8	46331926	46333069	1144	*	RH30_EZH2_peak_140604	14	2.30836	3.17331	1.46301	Distal Intergenic	8	46579213	46614523	35311	2	389652	ENST00000518311.3	281454
ENSG00000248498	ASNSP1	ASNS pseudogene 1	chr8	46334015	46334367	353	*	RH30_EZH2_peak_140605	25	2.74156	4.73501	2.50734	Distal Intergenic	8	46579213	46614523	35311	2	389652	ENST00000518311.3	280156
ENSG00000248498	ASNSP1	ASNS pseudogene 1	chr8	46373882	46375840	1959	*	RH30_EZH2_peak_140606	17	2.49772	3.65024	1.76883	Distal Intergenic	8	46579213	46614523	35311	2	389652	ENST00000518311.3	238683
ENSG00000248498	ASNSP1	ASNS pseudogene 1	chr8	46379912	46382013	2102	*	RH30_EZH2_peak_140607	14	2.3571	3.20436	1.4648	Distal Intergenic	8	46579213	46614523	35311	2	389652	ENST00000518311.3	232510
ENSG00000248498	ASNSP1	ASNS pseudogene 1	chr8	46382983	46384040	1058	*	RH30_EZH2_peak_140608	17	2.50099	3.55807	1.72708	Distal Intergenic	8	46579213	46614523	35311	2	389652	ENST00000518311.3	230483
ENSG00000248498	ASNSP1	ASNS pseudogene 1	chr8	46385013	46385704	692	*	RH30_EZH2_peak_140609	13	2.33502	3.05292	1.37444	Distal Intergenic	8	46579213	46614523	35311	2	389652	ENST00000518311.3	228819
ENSG00000248498	ASNSP1	ASNS pseudogene 1	chr8	46388905	46389217	313	*	RH30_EZH2_peak_140610	14	2.40461	3.24908	1.49685	Distal Intergenic	8	46579213	46614523	35311	2	389652	ENST00000518311.3	225306
ENSG00000248498	ASNSP1	ASNS pseudogene 1	chr8	46401804	46407192	5389	*	RH30_EZH2_peak_140611	17	2.49802	3.59981	1.74009	Distal Intergenic	8	46579213	46614523	35311	2	389652	ENST00000518311.3	207331
ENSG00000248498	ASNSP1	ASNS pseudogene 1	chr8	46409659	46412346	2688	*	RH30_EZH2_peak_140612	20	2.64519	4.06511	2.05075	Distal Intergenic	8	46579213	46614523	35311	2	389652	ENST00000518311.3	202177
ENSG00000248498	ASNSP1	ASNS pseudogene 1	chr8	46413402	46414323	922	*	RH30_EZH2_peak_140613	19	2.63483	3.91469	1.93928	Distal Intergenic	8	46579213	46614523	35311	2	389652	ENST00000518311.3	200200
ENSG00000248498	ASNSP1	ASNS pseudogene 1	chr8	46415293	46416391	1099	*	RH30_EZH2_peak_140614	18	2.57102	3.79836	1.88124	Distal Intergenic	8	46579213	46614523	35311	2	389652	ENST00000518311.3	198132
ENSG00000248498	ASNSP1	ASNS pseudogene 1	chr8	46417841	46419712	1872	*	RH30_EZH2_peak_140615	21	2.66922	4.2357	2.16557	Distal Intergenic	8	46579213	46614523	35311	2	389652	ENST00000518311.3	194811
ENSG00000248498	ASNSP1	ASNS pseudogene 1	chr8	46421740	46428007	6268	*	RH30_EZH2_peak_140616	18	2.54267	3.81143	1.87837	Distal Intergenic	8	46579213	46614523	35311	2	389652	ENST00000518311.3	186516
ENSG00000248498	ASNSP1	ASNS pseudogene 1	chr8	46428969	46430733	1765	*	RH30_EZH2_peak_140617	27	2.93537	4.99296	2.71485	Distal Intergenic	8	46579213	46614523	35311	2	389652	ENST00000518311.3	183790
ENSG00000248498	ASNSP1	ASNS pseudogene 1	chr8	46433154	46435452	2299	*	RH30_EZH2_peak_140618	20	2.66895	4.06094	2.04831	Distal Intergenic	8	46579213	46614523	35311	2	389652	ENST00000518311.3	179071
ENSG00000248498	ASNSP1	ASNS pseudogene 1	chr8	46436798	46437543	746	*	RH30_EZH2_peak_140619	22	2.77221	4.33265	2.23293	Distal Intergenic	8	46579213	46614523	35311	2	389652	ENST00000518311.3	176980
ENSG00000248498	ASNSP1	ASNS pseudogene 1	chr8	46440984	46444289	3306	*	RH30_EZH2_peak_140620	22	2.73711	4.30255	2.20965	Distal Intergenic	8	46579213	46614523	35311	2	389652	ENST00000518311.3	170234
ENSG00000248498	ASNSP1	ASNS pseudogene 1	chr8	46445222	46446716	1495	*	RH30_EZH2_peak_140621	23	2.79728	4.46636	2.32055	Distal Intergenic	8	46579213	46614523	35311	2	389652	ENST00000518311.3	167807
ENSG00000248498	ASNSP1	ASNS pseudogene 1	chr8	46447665	46448924	1260	*	RH30_EZH2_peak_140622	19	2.7098	3.96336	1.99692	Distal Intergenic	8	46579213	46614523	35311	2	389652	ENST00000518311.3	165599
ENSG00000248498	ASNSP1	ASNS pseudogene 1	chr8	46582102	46582834	733	*	RH30_EZH2_peak_140623	15	2.46975	3.3047	1.55148	Intron (ENST00000518311.3/389652, intron 9 of 10)	8	46579213	46614523	35311	2	389652	ENST00000518311.3	31689
ENSG00000248498	ASNSP1	ASNS pseudogene 1	chr8	46608307	46608747	441	*	RH30_EZH2_peak_140624	13	2.39447	3.03977	1.35449	Intron (ENST00000518311.3/389652, intron 1 of 10)	8	46579213	46614523	35311	2	389652	ENST00000518311.3	5776
ENSG00000248498	ASNSP1	ASNS pseudogene 1	chr8	46616904	46618164	1261	*	RH30_EZH2_peak_140625	19	2.36189	3.97149	1.99334	Promoter (<=1kb)	8	46579213	46617319	38107	2	389652	ENST00000641079.1	0
ENSG00000248498	ASNSP1	ASNS pseudogene 1	chr8	46636664	46637083	420	*	RH30_EZH2_peak_140626	17	2.4588	3.61043	1.75706	Promoter (1-2kb)	8	46579213	46638886	59674	2	389652	ENST00000641977.1	1803
ENSG00000248498	ASNSP1	ASNS pseudogene 1	chr8	46670046	46670339	294	*	RH30_EZH2_peak_140627	16	2.51029	3.44336	1.62741	Distal Intergenic	8	46579213	46638886	59674	2	389652	ENST00000641977.1	-31160
ENSG00000248498	ASNSP1	ASNS pseudogene 1	chr8	46710201	46711099	899	*	RH30_EZH2_peak_140628	23	2.91214	4.53664	2.36716	Distal Intergenic	8	46579213	46638886	59674	2	389652	ENST00000641977.1	-71315
ENSG00000248498	ASNSP1	ASNS pseudogene 1	chr8	46712569	46713394	826	*	RH30_EZH2_peak_140629	16	2.54628	3.45926	1.63762	Distal Intergenic	8	46579213	46638886	59674	2	389652	ENST00000641977.1	-73683
NA	LOC105375812	uncharacterized LOC105375812	chr8	46757733	46757982	250	*	RH30_EZH2_peak_140630	22	2.86303	4.38223	2.26223	Distal Intergenic	8	46814925	46817964	3040	1	105375812	ENST00000662072.1	-56943
NA	LOC105375812	uncharacterized LOC105375812	chr8	46787861	46788113	253	*	RH30_EZH2_peak_140631	14	2.42982	3.19928	1.46018	Distal Intergenic	8	46814925	46817964	3040	1	105375812	ENST00000662072.1	-26812
NA	LOC105375812	uncharacterized LOC105375812	chr8	46816189	46817497	1309	*	RH30_EZH2_peak_140632	13	2.25889	3.06865	1.37555	Promoter (1-2kb)	8	46814925	46817964	3040	1	105375812	ENST00000662072.1	1264
ENSG00000253314	LINC00293	long intergenic non-protein coding RNA 293	chr8	46823905	46824599	695	*	RH30_EZH2_peak_140633	23	2.72407	4.55018	2.38427	Promoter (<=1kb)	8	46824042	46849114	25073	1	497634	ENST00000666038.1	0
ENSG00000253314	LINC00293	long intergenic non-protein coding RNA 293	chr8	46867730	46868418	689	*	RH30_EZH2_peak_140634	16	2.4486	3.44814	1.63037	Intron (ENST00000659403.1/497634, intron 2 of 2)	8	46850666	46855772	5107	1	497634	ENST00000665258.1	17064
ENSG00000253782	LOC105375814	uncharacterized LOC105375814	chr8	46901852	46903625	1774	*	RH30_EZH2_peak_140635	17	2.52944	3.61369	1.74086	Intron (ENST00000659403.1/497634, intron 2 of 2)	8	46930840	46934446	3607	2	105375814	ENST00000519032.1	30821
ENSG00000253782	LOC105375814	uncharacterized LOC105375814	chr8	46906396	46906980	585	*	RH30_EZH2_peak_140636	19	2.62224	3.95432	1.96399	Exon (ENST00000659403.1/497634, exon 3 of 3)	8	46930840	46934446	3607	2	105375814	ENST00000519032.1	27466
ENSG00000253782	LOC105375814	uncharacterized LOC105375814	chr8	46909008	46909786	779	*	RH30_EZH2_peak_140637	14	2.36212	3.18874	1.455	Distal Intergenic	8	46930840	46934446	3607	2	105375814	ENST00000519032.1	24660
ENSG00000253782	LOC105375814	uncharacterized LOC105375814	chr8	46911836	46913064	1229	*	RH30_EZH2_peak_140638	20	2.71636	4.10073	2.07195	Distal Intergenic	8	46930840	46934446	3607	2	105375814	ENST00000519032.1	21382
ENSG00000253782	LOC105375814	uncharacterized LOC105375814	chr8	46914099	46916714	2616	*	RH30_EZH2_peak_140639	21	2.58788	4.15256	2.10635	Distal Intergenic	8	46930840	46934446	3607	2	105375814	ENST00000519032.1	17732
ENSG00000253782	LOC105375814	uncharacterized LOC105375814	chr8	46920203	46921353	1151	*	RH30_EZH2_peak_140640	19	2.55151	3.89653	1.93806	Distal Intergenic	8	46930840	46934446	3607	2	105375814	ENST00000519032.1	13093
ENSG00000253782	LOC105375814	uncharacterized LOC105375814	chr8	46922748	46926987	4240	*	RH30_EZH2_peak_140641	19	2.60121	3.88479	1.92313	Exon (ENST00000524012.1/ENST00000524012.1, exon 1 of 2)	8	46930840	46934446	3607	2	105375814	ENST00000519032.1	7459
ENSG00000253782	LOC105375814	uncharacterized LOC105375814	chr8	46931341	46931874	534	*	RH30_EZH2_peak_140642	13	2.23487	2.947	1.32283	Promoter (2-3kb)	8	46930840	46934446	3607	2	105375814	ENST00000519032.1	2572
ENSG00000253782	LOC105375814	uncharacterized LOC105375814	chr8	46933241	46934092	852	*	RH30_EZH2_peak_140643	15	2.2741	3.39464	1.59672	Promoter (<=1kb)	8	46930840	46934446	3607	2	105375814	ENST00000519032.1	354
ENSG00000253782	LOC105375814	uncharacterized LOC105375814	chr8	46936801	46937704	904	*	RH30_EZH2_peak_140644	20	2.64362	4.14266	2.09272	Promoter (2-3kb)	8	46930840	46934446	3607	2	105375814	ENST00000519032.1	-2355
ENSG00000253782	LOC105375814	uncharacterized LOC105375814	chr8	46948931	46949189	259	*	RH30_EZH2_peak_140645	19	2.43208	3.93971	1.95994	Promoter (2-3kb)	8	46930604	46951850	21247	2	105375814	ENST00000666763.1	2661
ENSG00000253782	LOC105375814	uncharacterized LOC105375814	chr8	46961013	46961413	401	*	RH30_EZH2_peak_140646	17	2.5632	3.68937	1.79482	Distal Intergenic	8	46930604	46951850	21247	2	105375814	ENST00000666763.1	-9163
NA	LOC100287846	uncharacterized LOC100287846	chr8	47076101	47076439	339	*	RH30_EZH2_peak_140647	21	2.79319	4.16493	2.10999	Distal Intergenic	8	47189305	47189560	256	1	100287846	ENST00000521874.1	-112866
NA	LOC100287846	uncharacterized LOC100287846	chr8	47086695	47087106	412	*	RH30_EZH2_peak_140648	13	2.37796	2.99649	1.32577	Distal Intergenic	8	47189305	47189560	256	1	100287846	ENST00000521874.1	-102199
NA	LOC100287846	uncharacterized LOC100287846	chr8	47099435	47100372	938	*	RH30_EZH2_peak_140649	13	2.39821	3.04957	1.36099	Intron (ENST00000509729.3/105375817, intron 8 of 9)	8	47189305	47189560	256	1	100287846	ENST00000521874.1	-88933
NA	LOC100287846	uncharacterized LOC100287846	chr8	47186948	47188023	1076	*	RH30_EZH2_peak_140650	13	2.40335	3.07071	1.37519	Promoter (1-2kb)	8	47189305	47189560	256	1	100287846	ENST00000521874.1	-1282
ENSG00000164808	SPIDR	scaffold protein involved in DNA repair	chr8	47251537	47252591	1055	*	RH30_EZH2_peak_140651	13	2.37796	2.99649	1.32577	Distal Intergenic	8	47260878	47735999	475122	1	23514	ENST00000541342.2	-8287
ENSG00000164808	SPIDR	scaffold protein involved in DNA repair	chr8	47260627	47261142	516	*	RH30_EZH2_peak_140652	16	2.46852	3.43303	1.61947	Promoter (<=1kb)	8	47260878	47735999	475122	1	23514	ENST00000541342.2	0
ENSG00000164808	SPIDR	scaffold protein involved in DNA repair	chr8	47484950	47485433	484	*	RH30_EZH2_peak_140653	15	2.52783	3.39322	1.58832	Intron (ENST00000541342.2/23514, intron 7 of 18)	8	47440401	47735916	295516	1	23514	ENST00000519401.5	44549
ENSG00000164808	SPIDR	scaffold protein involved in DNA repair	chr8	47712846	47713069	224	*	RH30_EZH2_peak_140654	23	2.91686	4.51297	2.3422	3' UTR	8	47727196	47735374	8179	1	23514	ENST00000517619.5	-14127
ENSG00000221869	CEBPD	CCAAT enhancer binding protein delta	chr8	47736761	47738961	2201	*	RH30_EZH2_peak_140655	18	2.64904	3.76787	1.83694	Promoter (<=1kb)	8	47736913	47738164	1252	2	1052	ENST00000408965.4	0
ENSG00000104738	MCM4	minichromosome maintenance complex component 4	chr8	47960811	47961142	332	*	RH30_EZH2_peak_140656	16	2.32737	3.49257	1.6639	Promoter (<=1kb)	8	47960898	47977016	16119	1	4173	ENST00000648407.1	0
ENSG00000169139	UBE2V2	ubiquitin conjugating enzyme E2 V2	chr8	48083746	48085158	1413	*	RH30_EZH2_peak_140657	14	2.45002	3.21786	1.4721	Distal Intergenic	8	48049580	48061315	11736	1	7336	ENST00000521628.1	34166
ENSG00000169139	UBE2V2	ubiquitin conjugating enzyme E2 V2	chr8	48100756	48101615	860	*	RH30_EZH2_peak_140658	13	2.37796	2.99649	1.32577	Distal Intergenic	8	48049580	48061315	11736	1	7336	ENST00000521628.1	51176
ENSG00000169139	UBE2V2	ubiquitin conjugating enzyme E2 V2	chr8	48123597	48124922	1326	*	RH30_EZH2_peak_140659	14	2.43902	3.2093	1.47675	Distal Intergenic	8	48049580	48061315	11736	1	7336	ENST00000521628.1	74017
ENSG00000169139	UBE2V2	ubiquitin conjugating enzyme E2 V2	chr8	48153649	48154306	658	*	RH30_EZH2_peak_140660	19	2.61544	3.97258	1.98189	Distal Intergenic	8	48049580	48061315	11736	1	7336	ENST00000521628.1	104069
NA	LOC112268027	uncharacterized LOC112268027	chr8	48556332	48556574	243	*	RH30_EZH2_peak_140661	21	2.80675	4.30369	2.19402	Promoter (<=1kb)	8	48551527	48556392	4866	2	112268027	ENST00000636550.1	0
NA	LOC105375825	uncharacterized LOC105375825	chr8	48818479	48818867	389	*	RH30_EZH2_peak_140662	15	2.4757	3.265	1.50401	Promoter (<=1kb)	8	48818293	48824062	5770	1	105375825	ENST00000656475.1	186
NA	LOC105375825	uncharacterized LOC105375825	chr8	48834304	48835839	1536	*	RH30_EZH2_peak_140663	13	2.39559	3.04271	1.35644	Distal Intergenic	8	48818293	48824062	5770	1	105375825	ENST00000656475.1	16011
ENSG00000019549	SNAI2	snail family transcriptional repressor 2	chr8	48920254	48922188	1935	*	RH30_EZH2_peak_140664	19	2.71268	3.9247	1.94304	Promoter (<=1kb)	8	48917598	48921429	3832	2	6591	ENST00000020945.4	0
NA	LOC105375826	uncharacterized LOC105375826	chr8	49285583	49285834	252	*	RH30_EZH2_peak_140665	14	2.40975	3.11324	1.40307	Distal Intergenic	8	49168769	49229057	60289	1	105375826	ENST00000670453.1	116814
ENSG00000228801	PCMTD1-DT	PCMTD1 divergent transcript	chr8	51898765	51899692	928	*	RH30_EZH2_peak_140666	14	2.46703	3.23065	1.48103	Promoter (<=1kb)	8	51899268	51949870	50603	1	102724330	ENST00000656129.1	0
ENSG00000147488	ST18	ST18 C2H2C-type zinc finger transcription factor	chr8	52402309	52403114	806	*	RH30_EZH2_peak_140667	14	2.33124	3.24758	1.49109	Intron (ENST00000689386.1/9705, intron 2 of 25)	8	52110839	52409743	298905	2	9705	ENST00000276480.11	6629
ENSG00000147488	ST18	ST18 C2H2C-type zinc finger transcription factor	chr8	52404323	52404575	253	*	RH30_EZH2_peak_140668	23	2.90217	4.57399	2.38679	Exon (ENST00000522102.5/9705, exon 3 of 3)	8	52110839	52409743	298905	2	9705	ENST00000276480.11	5168
ENSG00000147488	ST18	ST18 C2H2C-type zinc finger transcription factor	chr8	52416832	52417473	642	*	RH30_EZH2_peak_140669	15	2.51279	3.35408	1.5623	Intron (ENST00000523652.1/9705, intron 1 of 1)	8	52403701	52409945	6245	2	9705	ENST00000522102.5	-6887
ENSG00000147488	ST18	ST18 C2H2C-type zinc finger transcription factor	chr8	52439702	52440035	334	*	RH30_EZH2_peak_140670	16	2.56738	3.50638	1.66168	Intron (ENST00000523652.1/9705, intron 1 of 1)	8	52408983	52460959	51977	2	9705	ENST00000523652.1	20924
ENSG00000147488	ST18	ST18 C2H2C-type zinc finger transcription factor	chr8	52465462	52465736	275	*	RH30_EZH2_peak_140671	15	2.48973	3.30323	1.5293	Distal Intergenic	8	52408983	52460959	51977	2	9705	ENST00000523652.1	-4503
ENSG00000147488	ST18	ST18 C2H2C-type zinc finger transcription factor	chr8	52475750	52476212	463	*	RH30_EZH2_peak_140672	25	2.99175	4.7487	2.50887	Distal Intergenic	8	52408983	52460959	51977	2	9705	ENST00000523652.1	-14791
ENSG00000147488	ST18	ST18 C2H2C-type zinc finger transcription factor	chr8	52500957	52502216	1260	*	RH30_EZH2_peak_140673	17	2.59701	3.59479	1.72056	Distal Intergenic	8	52408983	52460959	51977	2	9705	ENST00000523652.1	-39998
ENSG00000196711	ALKAL1	ALK and LTK ligand 1	chr8	52561978	52562487	510	*	RH30_EZH2_peak_140674	13	2.37796	2.99649	1.32577	Promoter (2-3kb)	8	52534542	52565408	30867	2	389658	ENST00000523939.1	2921
ENSG00000196711	ALKAL1	ALK and LTK ligand 1	chr8	52564845	52565249	405	*	RH30_EZH2_peak_140675	13	2.37796	2.99649	1.32577	Promoter (<=1kb)	8	52534542	52565408	30867	2	389658	ENST00000523939.1	159
ENSG00000288611	NPBWR1	neuropeptides B and W receptor 1	chr8	52893028	52893339	312	*	RH30_EZH2_peak_140676	17	2.61635	3.63698	1.74828	Distal Intergenic	8	52939182	52943734	4553	1	2831	ENST00000674939.1	-45843
ENSG00000288611	NPBWR1	neuropeptides B and W receptor 1	chr8	52941662	52942249	588	*	RH30_EZH2_peak_140677	13	2.37796	2.99649	1.32577	Promoter (2-3kb)	8	52939182	52943734	4553	1	2831	ENST00000674939.1	2480
ENSG00000237807	LINC02984	long intergenic non-protein coding RNA 2984	chr8	53502186	53502459	274	*	RH30_EZH2_peak_140678	13	2.4072	3.07312	1.37662	Intron (ENST00000656976.1/100507516, intron 2 of 3)	8	53516496	53523821	7326	2	100507516	ENST00000668269.1	21362
ENSG00000237807	LINC02984	long intergenic non-protein coding RNA 2984	chr8	53529157	53529398	242	*	RH30_EZH2_peak_140679	21	2.79967	4.1961	2.13714	Distal Intergenic	8	53515158	53524336	9179	2	100507516	ENST00000656177.1	-4821
ENSG00000147509	RGS20	regulator of G protein signaling 20	chr8	53879899	53880450	552	*	RH30_EZH2_peak_140680	14	2.4371	3.1515	1.42863	Promoter (<=1kb)	8	53880000	53954223	74224	1	8601	ENST00000523414.5	0
ENSG00000199212	RNU105C	RNA, U105C small nucleolar	chr8	54333469	54334201	733	*	RH30_EZH2_peak_140681	14	2.44982	3.18485	1.45076	Promoter (2-3kb)	8	54330687	54330895	209	1	26766	ENST00000362342.1	2782
ENSG00000254087	LYN	LYN proto-oncogene, Src family tyrosine kinase	chr8	55879466	55880144	679	*	RH30_EZH2_peak_140682	16	2.55534	3.48867	1.6514	Promoter (<=1kb)	8	55879835	56014168	134334	1	4067	ENST00000520220.6	0
ENSG00000170791	CHCHD7	coiled-coil-helix-coiled-coil-helix domain containing 7	chr8	56211351	56211978	628	*	RH30_EZH2_peak_140683	20	2.78691	4.11905	2.06924	Promoter (<=1kb)	8	56211686	56217538	5853	1	79145	ENST00000521831.5	0
ENSG00000253301	LINC01606	long intergenic non-protein coding RNA 1606	chr8	57205866	57206276	411	*	RH30_EZH2_peak_140684	14	2.45536	3.24568	1.49168	Intron (ENST00000669200.1/100507651, intron 4 of 6)	8	57218276	57219567	1292	1	100507651	ENST00000520929.1	-12000
ENSG00000169122	FAM110B	family with sequence similarity 110 member B	chr8	57994500	57994758	259	*	RH30_EZH2_peak_140685	24	2.95663	4.64553	2.43994	Promoter (<=1kb)	8	57994523	58148784	154262	1	90362	ENST00000519262.6	0
ENSG00000035681	NSMAF	neutral sphingomyelinase activation associated factor	chr8	58658915	58659574	660	*	RH30_EZH2_peak_140686	13	2.37796	2.99649	1.32577	Promoter (<=1kb)	8	58583770	58659534	75765	2	8439	ENST00000427130.6	0
ENSG00000167912	TOX-DT	TOX divergent transcript	chr8	59117605	59118093	489	*	RH30_EZH2_peak_140687	15	2.5034	3.36527	1.56871	Promoter (<=1kb)	8	59119040	59120031	992	1	100505501	ENST00000523683.1	-947
ENSG00000171316	CHD7	chromodomain helicase DNA binding protein 7	chr8	60653278	60653805	528	*	RH30_EZH2_peak_140688	14	2.43873	3.1582	1.43264	Exon (ENST00000647777.1/ENST00000647777.1, exon 1 of 3)	8	60678740	60868028	189289	1	55636	ENST00000423902.7	-24935
ENSG00000171316	CHD7	chromodomain helicase DNA binding protein 7	chr8	60679871	60680098	228	*	RH30_EZH2_peak_140689	17	2.59524	3.57601	1.7085	Promoter (<=1kb)	8	60679564	60741530	61967	1	55636	ENST00000526846.1	307
ENSG00000177182	CLVS1	clavesin 1	chr8	61105525	61106025	501	*	RH30_EZH2_peak_140690	13	2.38303	3.0102	1.33555	Intron (ENST00000522621.1/157807, intron 1 of 2)	8	61057158	61300064	242907	1	157807	ENST00000522621.1	48367
ENSG00000177182	CLVS1	clavesin 1	chr8	61137825	61139303	1479	*	RH30_EZH2_peak_140691	13	2.3194	3.08196	1.3919	Intron (ENST00000522621.1/157807, intron 2 of 2)	8	61057158	61300064	242907	1	157807	ENST00000522621.1	80667
ENSG00000177182	CLVS1	clavesin 1	chr8	61165130	61165409	280	*	RH30_EZH2_peak_140692	15	2.517	3.3673	1.57074	Intron (ENST00000522621.1/157807, intron 2 of 2)	8	61057158	61300064	242907	1	157807	ENST00000522621.1	107972
ENSG00000177182	CLVS1	clavesin 1	chr8	61176301	61177567	1267	*	RH30_EZH2_peak_140693	15	2.51248	3.35241	1.56134	Intron (ENST00000522621.1/157807, intron 2 of 2)	8	61287955	61501627	213673	1	157807	ENST00000519846.5	-110388
ENSG00000177182	CLVS1	clavesin 1	chr8	61210859	61211583	725	*	RH30_EZH2_peak_140694	18	2.64052	3.76178	1.82823	Intron (ENST00000522621.1/157807, intron 2 of 2)	8	61287955	61501627	213673	1	157807	ENST00000519846.5	-76372
ENSG00000177182	CLVS1	clavesin 1	chr8	61212495	61213185	691	*	RH30_EZH2_peak_140695	18	2.64327	3.72985	1.81608	Intron (ENST00000522621.1/157807, intron 2 of 2)	8	61287955	61501627	213673	1	157807	ENST00000519846.5	-74770
ENSG00000177182	CLVS1	clavesin 1	chr8	61224376	61224600	225	*	RH30_EZH2_peak_140696	16	2.52899	3.50714	1.67183	Intron (ENST00000522621.1/157807, intron 2 of 2)	8	61287955	61501627	213673	1	157807	ENST00000519846.5	-63355
ENSG00000177182	CLVS1	clavesin 1	chr8	61237795	61238656	862	*	RH30_EZH2_peak_140697	19	2.6855	3.97934	1.98088	Intron (ENST00000522621.1/157807, intron 2 of 2)	8	61287955	61501627	213673	1	157807	ENST00000519846.5	-49299
ENSG00000177182	CLVS1	clavesin 1	chr8	61261155	61261662	508	*	RH30_EZH2_peak_140698	15	2.48298	3.30351	1.53563	Intron (ENST00000522621.1/157807, intron 2 of 2)	8	61287955	61501627	213673	1	157807	ENST00000519846.5	-26293
ENSG00000177182	CLVS1	clavesin 1	chr8	61273355	61273887	533	*	RH30_EZH2_peak_140699	13	2.41317	3.08932	1.38727	Intron (ENST00000522621.1/157807, intron 2 of 2)	8	61287955	61501627	213673	1	157807	ENST00000519846.5	-14068
ENSG00000177182	CLVS1	clavesin 1	chr8	61276934	61277508	575	*	RH30_EZH2_peak_140700	19	2.70012	3.93324	1.955	Intron (ENST00000522621.1/157807, intron 2 of 2)	8	61287955	61501627	213673	1	157807	ENST00000519846.5	-10447
ENSG00000177182	CLVS1	clavesin 1	chr8	61296837	61297579	743	*	RH30_EZH2_peak_140701	16	2.54442	3.48034	1.64489	Intron (ENST00000522621.1/157807, intron 2 of 2)	8	61287980	61378375	90396	1	157807	ENST00000521189.1	8857
ENSG00000177182	CLVS1	clavesin 1	chr8	61304307	61304650	344	*	RH30_EZH2_peak_140702	18	2.58676	3.69913	1.80135	Intron (ENST00000519846.5/157807, intron 3 of 6)	8	61287980	61378375	90396	1	157807	ENST00000521189.1	16327
ENSG00000177182	CLVS1	clavesin 1	chr8	61464646	61465381	736	*	RH30_EZH2_peak_140703	20	2.76486	4.11547	2.07527	Promoter (<=1kb)	8	61464571	61501200	36630	1	157807	ENST00000518858.1	75
ENSG00000198363	ASPH	aspartate beta-hydroxylase	chr8	61515139	61515374	236	*	RH30_EZH2_peak_140704	25	2.94777	4.82946	2.56471	Intron (ENST00000379454.9/444, intron 24 of 24)	8	61517013	61526086	9074	2	444	ENST00000521909.1	10712
ENSG00000198363	ASPH	aspartate beta-hydroxylase	chr8	61577694	61579199	1506	*	RH30_EZH2_peak_140705	14	2.46779	3.23499	1.48348	Exon (ENST00000519669.1/ENST00000519669.1, exon 1 of 1)	8	61517013	61526086	9074	2	444	ENST00000521909.1	-51608
ENSG00000264408	MIR4470	microRNA 4470	chr8	61714615	61714957	343	*	RH30_EZH2_peak_140706	19	2.64496	3.92639	1.95283	Promoter (<=1kb)	8	61714788	61714859	72	1	100616484	ENST00000583453.1	0
ENSG00000264408	MIR4470	microRNA 4470	chr8	61722069	61722311	243	*	RH30_EZH2_peak_140707	22	2.86878	4.3579	2.23023	Distal Intergenic	8	61714788	61714859	72	1	100616484	ENST00000583453.1	7281
ENSG00000254120	LINC02155	long intergenic non-protein coding RNA 2155	chr8	61886833	61887745	913	*	RH30_EZH2_peak_140708	15	2.50041	3.34747	1.55927	Promoter (2-3kb)	8	61889839	61894206	4368	1	111082988	ENST00000519215.1	-2094
ENSG00000254120	LINC02155	long intergenic non-protein coding RNA 2155	chr8	61901999	61902509	511	*	RH30_EZH2_peak_140709	17	2.56877	3.56424	1.72007	Intron (ENST00000518593.5/101929628, intron 3 of 3)	8	61889839	61894206	4368	1	111082988	ENST00000519215.1	12160
ENSG00000254120	LINC02155	long intergenic non-protein coding RNA 2155	chr8	61914190	61914414	225	*	RH30_EZH2_peak_140710	17	2.62078	3.70587	1.79264	Intron (ENST00000518593.5/101929628, intron 3 of 3)	8	61889839	61894206	4368	1	111082988	ENST00000519215.1	24351
ENSG00000254120	LINC02155	long intergenic non-protein coding RNA 2155	chr8	61994490	61995000	511	*	RH30_EZH2_peak_140711	17	2.55889	3.58139	1.71502	Distal Intergenic	8	61889839	61894206	4368	1	111082988	ENST00000519215.1	104651
ENSG00000185942	NKAIN3	sodium/potassium transporting ATPase interacting 3	chr8	62147305	62148101	797	*	RH30_EZH2_peak_140712	13	2.3629	3.04551	1.36003	Distal Intergenic	8	62248591	62946335	697745	1	286183	ENST00000674732.1	-100490
ENSG00000185942	NKAIN3	sodium/potassium transporting ATPase interacting 3	chr8	62249075	62249446	372	*	RH30_EZH2_peak_140713	19	2.70683	3.88254	1.90976	Promoter (<=1kb)	8	62248963	62747042	498080	1	286183	ENST00000524201.1	112
ENSG00000185942	NKAIN3	sodium/potassium transporting ATPase interacting 3	chr8	62293873	62294245	373	*	RH30_EZH2_peak_140714	16	2.57222	3.51892	1.67096	Intron (ENST00000674732.1/286183, intron 1 of 6)	8	62248963	62747042	498080	1	286183	ENST00000524201.1	44910
NA	LOC107986946	uncharacterized LOC107986946	chr8	62648272	62648766	495	*	RH30_EZH2_peak_140715	14	2.45861	3.20995	1.47068	Intron (ENST00000674732.1/286183, intron 3 of 6)	8	62609813	63013982	404170	1	107986946	ENST00000674873.1	38459
NA	LOC107986946	uncharacterized LOC107986946	chr8	62746126	62747116	991	*	RH30_EZH2_peak_140716	16	2.53672	3.42137	1.60695	Exon (ENST00000674732.1/286183, exon 4 of 7)	8	62609813	63013982	404170	1	107986946	ENST00000674873.1	136313
NA	LOC107986946	uncharacterized LOC107986946	chr8	62907590	62908020	431	*	RH30_EZH2_peak_140717	19	2.59592	3.9209	1.94251	Intron (ENST00000674732.1/286183, intron 5 of 6)	8	63013068	63014681	1614	1	107986946	ENST00000524309.1	-105048
NA	LOC107986946	uncharacterized LOC107986946	chr8	62914918	62915399	482	*	RH30_EZH2_peak_140718	20	2.71113	4.02929	2.01453	Intron (ENST00000674732.1/286183, intron 5 of 6)	8	63013068	63014681	1614	1	107986946	ENST00000524309.1	-97669
NA	LOC107986946	uncharacterized LOC107986946	chr8	62928849	62929110	262	*	RH30_EZH2_peak_140719	21	2.80152	4.18129	2.11883	Intron (ENST00000674732.1/286183, intron 6 of 6)	8	63013068	63014681	1614	1	107986946	ENST00000524309.1	-83958
NA	LOC107986946	uncharacterized LOC107986946	chr8	62947636	62947897	262	*	RH30_EZH2_peak_140720	15	2.51035	3.34699	1.55772	Intron (ENST00000519049.6/286183, intron 5 of 5)	8	63013068	63014681	1614	1	107986946	ENST00000524309.1	-65171
NA	LOC107986946	uncharacterized LOC107986946	chr8	63009426	63009654	229	*	RH30_EZH2_peak_140721	15	2.49922	3.31706	1.538	Intron (ENST00000674864.1/107986946, intron 7 of 7)	8	63013068	63014681	1614	1	107986946	ENST00000524309.1	-3414
ENSG00000137563	GGH	gamma-glutamyl hydrolase	chr8	63038651	63039429	779	*	RH30_EZH2_peak_140722	16	2.32618	3.46912	1.64157	Promoter (<=1kb)	8	63014881	63038795	23915	2	8836	ENST00000523788.2	0
ENSG00000137561	TTPA	alpha tocopherol transfer protein	chr8	63077258	63078308	1051	*	RH30_EZH2_peak_140723	20	2.75639	4.1198	2.0824	Intron (ENST00000521138.1/7274, intron 1 of 1)	8	63048553	63086049	37497	2	7274	ENST00000521138.1	7741
ENSG00000137561	TTPA	alpha tocopherol transfer protein	chr8	63086138	63086564	427	*	RH30_EZH2_peak_140724	16	2.55417	3.52697	1.67357	Promoter (<=1kb)	8	63059488	63086053	26566	2	7274	ENST00000260116.5	-85
ENSG00000137561	TTPA	alpha tocopherol transfer protein	chr8	63125932	63127089	1158	*	RH30_EZH2_peak_140725	13	2.40301	3.06214	1.36934	Distal Intergenic	8	63059488	63086053	26566	2	7274	ENST00000260116.5	-39879
ENSG00000270673	YTHDF3-DT	YTHDF3 divergent transcript	chr8	63148880	63149862	983	*	RH30_EZH2_peak_140726	20	2.64968	4.00592	2.01274	Distal Intergenic	8	63167725	63168442	718	2	101410533	ENST00000603538.1	18580
ENSG00000270673	YTHDF3-DT	YTHDF3 divergent transcript	chr8	63151010	63151817	808	*	RH30_EZH2_peak_140727	15	2.50891	3.34784	1.55778	Distal Intergenic	8	63167725	63168442	718	2	101410533	ENST00000603538.1	16625
ENSG00000270673	YTHDF3-DT	YTHDF3 divergent transcript	chr8	63162875	63163332	458	*	RH30_EZH2_peak_140728	18	2.59434	3.76734	1.83723	Distal Intergenic	8	63167725	63168442	718	2	101410533	ENST00000603538.1	5110
ENSG00000185728	YTHDF3	YTH N6-methyladenosine RNA binding protein 3	chr8	63251624	63252354	731	*	RH30_EZH2_peak_140729	13	2.37796	2.99649	1.32577	Distal Intergenic	8	63187530	63189042	1513	1	253943	ENST00000518373.1	64094
NA	LOC105375875	uncharacterized LOC105375875	chr8	63365850	63366315	466	*	RH30_EZH2_peak_140730	15	2.23931	3.30109	1.52239	Distal Intergenic	8	63385863	63417355	31493	2	105375875	ENST00000517829.1	51040
ENSG00000253894	LOC102724612	uncharacterized LOC102724612	chr8	63460070	63460289	220	*	RH30_EZH2_peak_140731	14	2.45083	3.19142	1.4544	Intron (ENST00000522265.6/105375875, intron 2 of 6)	8	63465831	63472641	6811	1	102724612	ENST00000666401.1	-5542
ENSG00000253734	LINC01289	long intergenic non-protein coding RNA 1289	chr8	63760460	63761447	988	*	RH30_EZH2_peak_140732	14	2.46761	3.23146	1.48169	Intron (ENST00000523191.5/102724623, intron 5 of 5)	8	63769428	63785504	16077	1	286184	ENST00000653366.1	-7981
ENSG00000254102	BHLHE22-AS1	BHLHE22 antisense RNA 1	chr8	64479261	64480213	953	*	RH30_EZH2_peak_140733	13	2.40757	3.0741	1.37727	Distal Intergenic	8	64574306	64577263	2958	2	401463	ENST00000520834.1	97050
ENSG00000180828	BHLHE22	basic helix-loop-helix family member e22	chr8	64578589	64580174	1586	*	RH30_EZH2_peak_140734	16	2.56238	3.51798	1.67139	Promoter (<=1kb)	8	64580365	64583627	3263	1	27319	ENST00000321870.3	-191
ENSG00000172817	CYP7B1	cytochrome P450 family 7 subfamily B member 1	chr8	64604764	64605107	344	*	RH30_EZH2_peak_140735	15	2.48825	3.28612	1.51786	Exon (ENST00000523954.1/9420, exon 3 of 5)	8	64587763	64615814	28052	2	9420	ENST00000523954.1	10707
ENSG00000172817	CYP7B1	cytochrome P450 family 7 subfamily B member 1	chr8	64663968	64664678	711	*	RH30_EZH2_peak_140736	19	2.70823	3.90142	1.925	Intron (ENST00000310193.4/9420, intron 1 of 5)	8	64587763	64615814	28052	2	9420	ENST00000523954.1	-48154
ENSG00000280725	LINC00251	long intergenic non-protein coding RNA 251	chr8	65115174	65115739	566	*	RH30_EZH2_peak_140737	16	2.53484	3.41311	1.60124	Distal Intergenic	8	65161145	65180341	19197	2	552859	ENST00000627569.1	64602
ENSG00000280725	LINC00251	long intergenic non-protein coding RNA 251	chr8	65131163	65131485	323	*	RH30_EZH2_peak_140738	13	2.37796	2.99649	1.32577	Distal Intergenic	8	65161145	65180341	19197	2	552859	ENST00000627569.1	48856
ENSG00000280725	LINC00251	long intergenic non-protein coding RNA 251	chr8	65274893	65275496	604	*	RH30_EZH2_peak_140739	14	2.42573	3.1217	1.40886	Distal Intergenic	8	65167733	65184210	16478	2	552859	ENST00000650029.1	-90683
ENSG00000280725	LINC00251	long intergenic non-protein coding RNA 251	chr8	65297758	65298035	278	*	RH30_EZH2_peak_140740	13	2.39748	3.04764	1.35972	Distal Intergenic	8	65167733	65184210	16478	2	552859	ENST00000650029.1	-113548
ENSG00000280725	LINC00251	long intergenic non-protein coding RNA 251	chr8	65315721	65316247	527	*	RH30_EZH2_peak_140741	15	2.45817	3.33389	1.55254	Distal Intergenic	8	65167733	65184210	16478	2	552859	ENST00000650029.1	-131511
ENSG00000254081	LINC01299	long intergenic non-protein coding RNA 1299	chr8	65380237	65380847	611	*	RH30_EZH2_peak_140742	13	2.38205	3.05522	1.36427	Distal Intergenic	8	65526738	65562781	36044	2	286186	ENST00000520902.2	181934
ENSG00000254081	LINC01299	long intergenic non-protein coding RNA 1299	chr8	65395163	65395969	807	*	RH30_EZH2_peak_140743	18	2.6463	3.75676	1.83391	Distal Intergenic	8	65526738	65562781	36044	2	286186	ENST00000520902.2	166812
ENSG00000254081	LINC01299	long intergenic non-protein coding RNA 1299	chr8	65498919	65499189	271	*	RH30_EZH2_peak_140744	13	2.37251	3.0153	1.36918	Distal Intergenic	8	65526738	65562781	36044	2	286186	ENST00000520902.2	63592
ENSG00000254081	LINC01299	long intergenic non-protein coding RNA 1299	chr8	65507126	65507640	515	*	RH30_EZH2_peak_140745	14	2.4621	3.24471	1.49388	Distal Intergenic	8	65526738	65562781	36044	2	286186	ENST00000520902.2	55141
ENSG00000254081	LINC01299	long intergenic non-protein coding RNA 1299	chr8	65586534	65587330	797	*	RH30_EZH2_peak_140746	16	2.44094	3.46687	1.63668	Distal Intergenic	8	65526738	65562781	36044	2	286186	ENST00000520902.2	-23753
ENSG00000104442	ARMC1	armadillo repeat containing 1	chr8	65633885	65634172	288	*	RH30_EZH2_peak_140747	21	2.73777	4.26966	2.18609	Promoter (<=1kb)	8	65604375	65634171	29797	2	55156	ENST00000528721.5	0
ENSG00000066855	MTFR1	mitochondrial fission regulator 1	chr8	65644790	65645187	398	*	RH30_EZH2_peak_140748	26	2.84509	4.94683	2.6622	Promoter (<=1kb)	8	65644739	65708338	63600	1	9650	ENST00000424808.6	51
ENSG00000205268	PDE7A	phosphodiesterase 7A	chr8	65841002	65842724	1723	*	RH30_EZH2_peak_140749	29	2.80254	5.35349	2.97688	Promoter (<=1kb)	8	65714334	65842064	127731	2	5150	ENST00000401827.8	0
ENSG00000205268	PDE7A	phosphodiesterase 7A	chr8	65865463	65869104	3642	*	RH30_EZH2_peak_140750	14	2.4363	3.18373	1.45063	Distal Intergenic	8	65747765	65842322	94558	2	5150	ENST00000519626.1	-23141
ENSG00000205268	PDE7A	phosphodiesterase 7A	chr8	65877716	65878026	311	*	RH30_EZH2_peak_140751	34	3.33524	6.03859	3.43824	Distal Intergenic	8	65747765	65842322	94558	2	5150	ENST00000519626.1	-35394
ENSG00000205268	PDE7A	phosphodiesterase 7A	chr8	65889761	65890609	849	*	RH30_EZH2_peak_140752	16	2.56986	3.52624	1.67554	Distal Intergenic	8	65747765	65842322	94558	2	5150	ENST00000519626.1	-47439
ENSG00000205268	PDE7A	phosphodiesterase 7A	chr8	65921373	65921617	245	*	RH30_EZH2_peak_140753	23	2.92796	4.53386	2.35357	Distal Intergenic	8	65747765	65842322	94558	2	5150	ENST00000519626.1	-79051
ENSG00000147570	DNAJC5B	DnaJ heat shock protein family (Hsp40) member C5 beta	chr8	65976893	65977867	975	*	RH30_EZH2_peak_140754	14	2.47298	3.24742	1.49194	Distal Intergenic	8	66021553	66101245	79693	1	85479	ENST00000276570.10	-43686
ENSG00000147570	DNAJC5B	DnaJ heat shock protein family (Hsp40) member C5 beta	chr8	65980103	65980411	309	*	RH30_EZH2_peak_140755	16	2.54824	3.44709	1.624	Distal Intergenic	8	66021553	66101245	79693	1	85479	ENST00000276570.10	-41142
ENSG00000147570	DNAJC5B	DnaJ heat shock protein family (Hsp40) member C5 beta	chr8	65985480	65985919	440	*	RH30_EZH2_peak_140756	18	2.68482	3.83058	1.87674	Distal Intergenic	8	66021553	66101245	79693	1	85479	ENST00000276570.10	-35634
ENSG00000147570	DNAJC5B	DnaJ heat shock protein family (Hsp40) member C5 beta	chr8	66021283	66022541	1259	*	RH30_EZH2_peak_140757	18	2.65666	3.74692	1.82093	Promoter (<=1kb)	8	66021553	66101245	79693	1	85479	ENST00000276570.10	0
ENSG00000147570	DNAJC5B	DnaJ heat shock protein family (Hsp40) member C5 beta	chr8	66026613	66027076	464	*	RH30_EZH2_peak_140758	14	2.40437	3.10921	1.40063	Intron (ENST00000276570.10/85479, intron 1 of 5)	8	66021614	66100134	78521	1	85479	ENST00000519330.1	4999
ENSG00000147570	DNAJC5B	DnaJ heat shock protein family (Hsp40) member C5 beta	chr8	66029420	66030540	1121	*	RH30_EZH2_peak_140759	13	2.39633	3.04465	1.35773	Intron (ENST00000276570.10/85479, intron 1 of 5)	8	66021614	66100134	78521	1	85479	ENST00000519330.1	7806
ENSG00000147570	DNAJC5B	DnaJ heat shock protein family (Hsp40) member C5 beta	chr8	66031635	66032314	680	*	RH30_EZH2_peak_140760	14	2.41683	3.17613	1.44965	Intron (ENST00000276570.10/85479, intron 1 of 5)	8	66021614	66100134	78521	1	85479	ENST00000519330.1	10021
ENSG00000147570	DNAJC5B	DnaJ heat shock protein family (Hsp40) member C5 beta	chr8	66033493	66034638	1146	*	RH30_EZH2_peak_140761	17	2.59724	3.58811	1.71668	Intron (ENST00000276570.10/85479, intron 1 of 5)	8	66043477	66076829	33353	1	85479	ENST00000522619.1	-8839
ENSG00000147570	DNAJC5B	DnaJ heat shock protein family (Hsp40) member C5 beta	chr8	66035712	66035975	264	*	RH30_EZH2_peak_140762	13	2.37796	2.99649	1.32577	Intron (ENST00000276570.10/85479, intron 1 of 5)	8	66043477	66076829	33353	1	85479	ENST00000522619.1	-7502
ENSG00000147570	DNAJC5B	DnaJ heat shock protein family (Hsp40) member C5 beta	chr8	66037364	66037634	271	*	RH30_EZH2_peak_140763	18	2.63396	3.78244	1.85412	Intron (ENST00000276570.10/85479, intron 1 of 5)	8	66043477	66076829	33353	1	85479	ENST00000522619.1	-5843
ENSG00000147570	DNAJC5B	DnaJ heat shock protein family (Hsp40) member C5 beta	chr8	66047843	66048960	1118	*	RH30_EZH2_peak_140764	19	2.69365	3.90926	1.93786	Intron (ENST00000276570.10/85479, intron 2 of 5)	8	66043477	66076829	33353	1	85479	ENST00000522619.1	4366
ENSG00000147570	DNAJC5B	DnaJ heat shock protein family (Hsp40) member C5 beta	chr8	66059823	66060101	279	*	RH30_EZH2_peak_140765	15	2.51174	3.36084	1.56871	Intron (ENST00000276570.10/85479, intron 3 of 5)	8	66043477	66076829	33353	1	85479	ENST00000522619.1	16346
ENSG00000147573	TRIM55	tripartite motif containing 55	chr8	66079558	66080505	948	*	RH30_EZH2_peak_140766	17	2.61523	3.64599	1.75467	Exon (ENST00000276570.10/85479, exon 5 of 6)	8	66112667	66114779	2113	1	84675	ENST00000520930.1	-32162
ENSG00000147573	TRIM55	tripartite motif containing 55	chr8	66088255	66089207	953	*	RH30_EZH2_peak_140767	14	2.45215	3.21718	1.47464	Intron (ENST00000276570.10/85479, intron 5 of 5)	8	66112667	66114779	2113	1	84675	ENST00000520930.1	-23460
ENSG00000147573	TRIM55	tripartite motif containing 55	chr8	66090940	66091338	399	*	RH30_EZH2_peak_140768	15	2.46095	3.28075	1.52127	Intron (ENST00000276570.10/85479, intron 5 of 5)	8	66112667	66114779	2113	1	84675	ENST00000520930.1	-21329
ENSG00000147573	TRIM55	tripartite motif containing 55	chr8	66109128	66110216	1089	*	RH30_EZH2_peak_140769	19	2.74253	4.00698	1.99769	Promoter (2-3kb)	8	66112667	66114779	2113	1	84675	ENST00000520930.1	-2451
ENSG00000147573	TRIM55	tripartite motif containing 55	chr8	66113136	66113864	729	*	RH30_EZH2_peak_140770	14	2.41579	3.24217	1.49295	Promoter (<=1kb)	8	66113244	66120814	7571	1	84675	ENST00000660814.1	0
ENSG00000147571	CRH	corticotropin releasing hormone	chr8	66177074	66177570	497	*	RH30_EZH2_peak_140771	27	2.75996	5.00948	2.70329	Promoter (<=1kb)	8	66176376	66178464	2089	2	1392	ENST00000276571.5	894
ENSG00000147571	CRH	corticotropin releasing hormone	chr8	66178526	66179033	508	*	RH30_EZH2_peak_140772	19	2.68829	3.86378	1.90701	Promoter (<=1kb)	8	66176376	66178464	2089	2	1392	ENST00000276571.5	-62
ENSG00000253138	LINC00967	long intergenic non-protein coding RNA 967	chr8	66185937	66186512	576	*	RH30_EZH2_peak_140773	21	2.80558	4.18754	2.11661	Distal Intergenic	8	66192111	66197315	5205	1	100505659	ENST00000518035.5	-5599
ENSG00000253138	LINC00967	long intergenic non-protein coding RNA 967	chr8	66203122	66203361	240	*	RH30_EZH2_peak_140774	24	2.97227	4.72883	2.49964	Distal Intergenic	8	66192709	66196390	3682	1	100505659	ENST00000517689.1	10413
ENSG00000253138	LINC00967	long intergenic non-protein coding RNA 967	chr8	66214240	66215093	854	*	RH30_EZH2_peak_140775	15	2.45362	3.31226	1.53118	Distal Intergenic	8	66192709	66196390	3682	1	100505659	ENST00000517689.1	21531
ENSG00000253138	LINC00967	long intergenic non-protein coding RNA 967	chr8	66220007	66223763	3757	*	RH30_EZH2_peak_140776	18	2.5613	3.72521	1.81506	Distal Intergenic	8	66192709	66196390	3682	1	100505659	ENST00000517689.1	27298
ENSG00000253138	LINC00967	long intergenic non-protein coding RNA 967	chr8	66228732	66229703	972	*	RH30_EZH2_peak_140777	22	2.84122	4.35347	2.23668	Distal Intergenic	8	66192709	66196390	3682	1	100505659	ENST00000517689.1	36023
ENSG00000253138	LINC00967	long intergenic non-protein coding RNA 967	chr8	66231869	66232331	463	*	RH30_EZH2_peak_140778	16	2.56158	3.48843	1.65099	Distal Intergenic	8	66192709	66196390	3682	1	100505659	ENST00000517689.1	39160
ENSG00000253138	LINC00967	long intergenic non-protein coding RNA 967	chr8	66237464	66239533	2070	*	RH30_EZH2_peak_140779	17	2.6171	3.65864	1.76452	Distal Intergenic	8	66192709	66196390	3682	1	100505659	ENST00000517689.1	44755
ENSG00000253138	LINC00967	long intergenic non-protein coding RNA 967	chr8	66269848	66270413	566	*	RH30_EZH2_peak_140780	13	2.40866	3.07696	1.37917	Distal Intergenic	8	66192709	66196390	3682	1	100505659	ENST00000517689.1	77139
ENSG00000253138	LINC00967	long intergenic non-protein coding RNA 967	chr8	66273284	66274123	840	*	RH30_EZH2_peak_140781	21	2.81727	4.27641	2.18543	Distal Intergenic	8	66192709	66196390	3682	1	100505659	ENST00000517689.1	80575
ENSG00000253138	LINC00967	long intergenic non-protein coding RNA 967	chr8	66277308	66278064	757	*	RH30_EZH2_peak_140782	16	2.52741	3.41161	1.63154	Distal Intergenic	8	66192709	66196390	3682	1	100505659	ENST00000517689.1	84599
ENSG00000253138	LINC00967	long intergenic non-protein coding RNA 967	chr8	66279673	66280210	538	*	RH30_EZH2_peak_140783	14	2.46156	3.21983	1.47437	Distal Intergenic	8	66192709	66196390	3682	1	100505659	ENST00000517689.1	86964
ENSG00000253138	LINC00967	long intergenic non-protein coding RNA 967	chr8	66308421	66309038	618	*	RH30_EZH2_peak_140784	25	2.97226	4.72305	2.50008	Distal Intergenic	8	66192709	66196390	3682	1	100505659	ENST00000517689.1	115712
ENSG00000246145	RRS1-DT	RRS1 divergent transcript	chr8	66312333	66312727	395	*	RH30_EZH2_peak_140785	18	2.65455	3.80477	1.86464	Distal Intergenic	8	66419589	66428977	9389	2	100505676	ENST00000499642.1	116250
ENSG00000246145	RRS1-DT	RRS1 divergent transcript	chr8	66317520	66318259	740	*	RH30_EZH2_peak_140786	16	2.49982	3.49574	1.65618	Distal Intergenic	8	66419589	66428977	9389	2	100505676	ENST00000499642.1	110718
ENSG00000246145	RRS1-DT	RRS1 divergent transcript	chr8	66334953	66335494	542	*	RH30_EZH2_peak_140787	13	2.37514	2.9911	1.32544	Distal Intergenic	8	66419589	66428977	9389	2	100505676	ENST00000499642.1	93483
ENSG00000246145	RRS1-DT	RRS1 divergent transcript	chr8	66344680	66345923	1244	*	RH30_EZH2_peak_140788	20	2.71132	4.10365	2.06812	Distal Intergenic	8	66419589	66428977	9389	2	100505676	ENST00000499642.1	83054
ENSG00000246145	RRS1-DT	RRS1 divergent transcript	chr8	66349985	66351186	1202	*	RH30_EZH2_peak_140789	19	2.74033	3.99173	1.99222	Distal Intergenic	8	66419589	66428977	9389	2	100505676	ENST00000499642.1	77791
ENSG00000246145	RRS1-DT	RRS1 divergent transcript	chr8	66369047	66369917	871	*	RH30_EZH2_peak_140790	16	2.46425	3.49461	1.66134	Intron (ENST00000659008.1/102724687, intron 1 of 1)	8	66419589	66428977	9389	2	100505676	ENST00000499642.1	59060
ENSG00000246145	RRS1-DT	RRS1 divergent transcript	chr8	66376937	66377771	835	*	RH30_EZH2_peak_140791	17	2.64178	3.70938	1.79613	Intron (ENST00000659008.1/102724687, intron 1 of 1)	8	66419589	66428977	9389	2	100505676	ENST00000499642.1	51206
ENSG00000246145	RRS1-DT	RRS1 divergent transcript	chr8	66391142	66391945	804	*	RH30_EZH2_peak_140792	19	2.69086	3.95658	1.97877	Intron (ENST00000659008.1/102724687, intron 1 of 1)	8	66419589	66428977	9389	2	100505676	ENST00000499642.1	37032
ENSG00000246145	RRS1-DT	RRS1 divergent transcript	chr8	66404501	66405215	715	*	RH30_EZH2_peak_140793	17	2.58921	3.56218	1.70003	Intron (ENST00000659008.1/102724687, intron 1 of 1)	8	66419589	66428977	9389	2	100505676	ENST00000499642.1	23762
ENSG00000246145	RRS1-DT	RRS1 divergent transcript	chr8	66420397	66420623	227	*	RH30_EZH2_peak_140794	14	2.43537	3.14697	1.42563	Exon (ENST00000499642.1/100505676, exon 3 of 3)	8	66419589	66428977	9389	2	100505676	ENST00000499642.1	8354
ENSG00000246145	RRS1-DT	RRS1 divergent transcript	chr8	66424722	66425196	475	*	RH30_EZH2_peak_140795	17	2.5773	3.63104	1.74869	Intron (ENST00000659008.1/102724687, intron 1 of 1)	8	66419589	66428977	9389	2	100505676	ENST00000499642.1	3781
ENSG00000147576	ADHFE1	alcohol dehydrogenase iron containing 1	chr8	66429095	66430189	1095	*	RH30_EZH2_peak_140796	19	2.40846	3.93033	1.95542	Promoter (<=1kb)	8	66430185	66445324	15140	1	137872	ENST00000523113.5	0
ENSG00000147576	ADHFE1	alcohol dehydrogenase iron containing 1	chr8	66450186	66450468	283	*	RH30_EZH2_peak_140797	14	2.34933	3.21457	1.47788	Intron (ENST00000648156.1/254778, intron 6 of 19)	8	66454097	66471601	17505	1	137872	ENST00000480040.5	-3629
ENSG00000169085	VXN	vexin	chr8	66513385	66513718	334	*	RH30_EZH2_peak_140798	14	2.44963	3.26026	1.49998	3' UTR	8	66494544	66496494	1951	1	254778	ENST00000488582.1	18841
ENSG00000169085	VXN	vexin	chr8	66518683	66519068	386	*	RH30_EZH2_peak_140799	29	3.14701	5.32438	2.93258	Downstream (<=300bp)	8	66494544	66496494	1951	1	254778	ENST00000488582.1	24139
ENSG00000169085	VXN	vexin	chr8	66522159	66522550	392	*	RH30_EZH2_peak_140800	25	2.66709	4.75262	2.52641	Distal Intergenic	8	66494544	66496494	1951	1	254778	ENST00000488582.1	27615
ENSG00000185697	MYBL1	MYB proto-oncogene like 1	chr8	66541989	66542278	290	*	RH30_EZH2_peak_140801	14	2.38442	3.21877	1.47033	Distal Intergenic	8	66565133	66566958	1826	2	4603	ENST00000522419.1	24680
ENSG00000185697	MYBL1	MYB proto-oncogene like 1	chr8	66612522	66613674	1153	*	RH30_EZH2_peak_140802	27	2.62934	5.00558	2.71027	Promoter (<=1kb)	8	66562175	66613218	51044	2	4603	ENST00000522677.8	0
ENSG00000175073	VCPIP1	valosin containing protein interacting protein 1	chr8	66666435	66667144	710	*	RH30_EZH2_peak_140803	33	3.14629	5.80249	3.33064	Promoter (<=1kb)	8	66628487	66667231	38745	2	80124	ENST00000310421.5	87
ENSG00000104205	SGK3	serum/glucocorticoid regulated kinase family member 3	chr8	66712890	66713215	326	*	RH30_EZH2_peak_140804	21	2.68105	4.24894	2.17131	Promoter (<=1kb)	8	66712781	66862022	149242	1	23678	ENST00000521198.7	109
ENSG00000104205	SGK3	serum/glucocorticoid regulated kinase family member 3	chr8	66774908	66775470	563	*	RH30_EZH2_peak_140805	20	2.47071	4.08665	2.0685	Promoter (<=1kb)	8	66775181	66862020	86840	1	23678	ENST00000396596.2	0
ENSG00000254341	SNORD87	small nucleolar RNA, C/D box 87	chr8	66910415	66911374	960	*	RH30_EZH2_peak_140806	16	2.50611	3.47262	1.64607	Intron (ENST00000428734.5/157777, intron 13 of 13)	8	66922467	66922555	89	2	641648	ENST00000364849.1	11181
NA	SNHG6	small nucleolar RNA host gene 6	chr8	66925154	66925695	542	*	RH30_EZH2_peak_140807	28	2.84722	5.24896	2.8844	Promoter (<=1kb)	8	66920561	66925576	5016	2	641638	ENST00000686474.1	0
ENSG00000261787	TCF24	transcription factor 24	chr8	66942767	66943016	250	*	RH30_EZH2_peak_140808	44	3.7959	7.44255	4.48392	Distal Intergenic	8	66947590	66955117	7528	2	100129654	ENST00000566129.1	12101
ENSG00000261787	TCF24	transcription factor 24	chr8	66954473	66955052	580	*	RH30_EZH2_peak_140809	15	2.42755	3.26672	1.50667	Promoter (<=1kb)	8	66947590	66955117	7528	2	100129654	ENST00000566129.1	65
ENSG00000261787	TCF24	transcription factor 24	chr8	66961835	66962304	470	*	RH30_EZH2_peak_140810	15	2.48101	3.3528	1.56091	Promoter (<=1kb)	8	66946501	66962591	16091	2	100129654	ENST00000563496.2	287
ENSG00000178125	PPP1R42	protein phosphatase 1 regulatory subunit 42	chr8	66984082	66984429	348	*	RH30_EZH2_peak_140811	14	2.40064	3.10659	1.40406	Promoter (1-2kb)	8	66964103	66982187	18085	2	286187	ENST00000522331.5	-1895
ENSG00000178125	PPP1R42	protein phosphatase 1 regulatory subunit 42	chr8	66991548	66992144	597	*	RH30_EZH2_peak_140812	20	2.70114	4.00828	2.00788	Intron (ENST00000519987.5/286187, intron 1 of 3)	8	66964103	66982187	18085	2	286187	ENST00000522331.5	-9361
ENSG00000178125	PPP1R42	protein phosphatase 1 regulatory subunit 42	chr8	66993123	66994338	1216	*	RH30_EZH2_peak_140813	26	2.98346	4.95257	2.66517	Intron (ENST00000519987.5/286187, intron 1 of 3)	8	66964103	66982187	18085	2	286187	ENST00000522331.5	-10936
ENSG00000178125	PPP1R42	protein phosphatase 1 regulatory subunit 42	chr8	67028647	67029611	965	*	RH30_EZH2_peak_140814	14	2.39662	3.22401	1.48167	Promoter (<=1kb)	8	67014507	67028561	14055	2	286187	ENST00000521581.5	-86
ENSG00000178125	PPP1R42	protein phosphatase 1 regulatory subunit 42	chr8	67035319	67036141	823	*	RH30_EZH2_peak_140815	20	2.77672	4.10025	2.06007	Intron (ENST00000517834.5/286187, intron 2 of 3)	8	67014507	67028561	14055	2	286187	ENST00000521581.5	-6758
ENSG00000121022	COPS5	COP9 signalosome subunit 5	chr8	67064315	67065168	854	*	RH30_EZH2_peak_140816	18	2.61362	3.83232	1.88113	Promoter (<=1kb)	8	67043079	67064943	21865	2	10987	ENST00000517736.5	0
ENSG00000066777	ARFGEF1	ADP ribosylation factor guanine nucleotide exchange factor 1	chr8	67342943	67344022	1080	*	RH30_EZH2_peak_140817	26	2.98176	4.88579	2.60478	Promoter (<=1kb)	8	67197658	67343781	146124	2	10565	ENST00000262215.8	0
ENSG00000066777	ARFGEF1	ADP ribosylation factor guanine nucleotide exchange factor 1	chr8	67358663	67358965	303	*	RH30_EZH2_peak_140818	17	2.56073	3.64778	1.75372	Distal Intergenic	8	67197658	67343781	146124	2	10565	ENST00000262215.8	-14882
ENSG00000066777	ARFGEF1	ADP ribosylation factor guanine nucleotide exchange factor 1	chr8	67366513	67367166	654	*	RH30_EZH2_peak_140819	16	2.53592	3.41667	1.60347	Distal Intergenic	8	67197658	67343781	146124	2	10565	ENST00000262215.8	-22732
ENSG00000165078	CPA6	carboxypeptidase A6	chr8	67393748	67394643	896	*	RH30_EZH2_peak_140820	19	2.72371	3.95849	1.9688	Distal Intergenic	8	67422038	67429667	7630	2	57094	ENST00000639508.1	35024
ENSG00000165078	CPA6	carboxypeptidase A6	chr8	67395972	67396702	731	*	RH30_EZH2_peak_140821	14	2.40534	3.1081	1.40071	Distal Intergenic	8	67422038	67429667	7630	2	57094	ENST00000639508.1	32965
ENSG00000165078	CPA6	carboxypeptidase A6	chr8	67434858	67435882	1025	*	RH30_EZH2_peak_140822	16	2.54455	3.4417	1.62016	Intron (ENST00000297770.10/57094, intron 8 of 10)	8	67422038	67429667	7630	2	57094	ENST00000639508.1	-5191
ENSG00000165078	CPA6	carboxypeptidase A6	chr8	67442752	67443320	569	*	RH30_EZH2_peak_140823	18	2.64425	3.72526	1.8086	Intron (ENST00000297770.10/57094, intron 8 of 10)	8	67422310	67452650	30341	2	57094	ENST00000639116.1	9330
ENSG00000165078	CPA6	carboxypeptidase A6	chr8	67456814	67457626	813	*	RH30_EZH2_peak_140824	13	2.40974	3.07979	1.38105	Intron (ENST00000297770.10/57094, intron 8 of 10)	8	67422310	67452650	30341	2	57094	ENST00000639116.1	-4164
ENSG00000165078	CPA6	carboxypeptidase A6	chr8	67481758	67482123	366	*	RH30_EZH2_peak_140825	14	2.44883	3.19013	1.45435	Intron (ENST00000297770.10/57094, intron 8 of 10)	8	67422310	67452650	30341	2	57094	ENST00000639116.1	-29108
ENSG00000165078	CPA6	carboxypeptidase A6	chr8	67540650	67542168	1519	*	RH30_EZH2_peak_140826	15	2.49173	3.37065	1.57652	Intron (ENST00000297770.10/57094, intron 2 of 10)	8	67422310	67452650	30341	2	57094	ENST00000639116.1	-88000
ENSG00000165078	CPA6	carboxypeptidase A6	chr8	67545356	67546056	701	*	RH30_EZH2_peak_140827	22	2.88724	4.44207	2.29137	Intron (ENST00000297770.10/57094, intron 2 of 10)	8	67422310	67452650	30341	2	57094	ENST00000639116.1	-92706
ENSG00000165078	CPA6	carboxypeptidase A6	chr8	67554294	67556060	1767	*	RH30_EZH2_peak_140828	18	2.62755	3.79878	1.85848	Intron (ENST00000297770.10/57094, intron 2 of 10)	8	67422310	67452650	30341	2	57094	ENST00000639116.1	-101644
ENSG00000165078	CPA6	carboxypeptidase A6	chr8	67613659	67614261	603	*	RH30_EZH2_peak_140829	13	2.36344	3.04888	1.36253	Intron (ENST00000297770.10/57094, intron 2 of 10)	8	67422125	67746343	324219	2	57094	ENST00000479862.6	132082
ENSG00000165078	CPA6	carboxypeptidase A6	chr8	67630808	67631231	424	*	RH30_EZH2_peak_140830	19	2.72047	3.94132	1.95562	Intron (ENST00000297770.10/57094, intron 1 of 10)	8	67422125	67746343	324219	2	57094	ENST00000479862.6	115112
ENSG00000165078	CPA6	carboxypeptidase A6	chr8	67639644	67640983	1340	*	RH30_EZH2_peak_140831	14	2.43045	3.13406	1.41706	Intron (ENST00000297770.10/57094, intron 1 of 10)	8	67422125	67746343	324219	2	57094	ENST00000479862.6	105360
ENSG00000165078	CPA6	carboxypeptidase A6	chr8	67708844	67709178	335	*	RH30_EZH2_peak_140832	13	2.37796	2.99649	1.32577	Intron (ENST00000297770.10/57094, intron 1 of 10)	8	67422125	67746343	324219	2	57094	ENST00000479862.6	37165
ENSG00000165078	CPA6	carboxypeptidase A6	chr8	67732258	67732896	639	*	RH30_EZH2_peak_140833	17	2.61082	3.62153	1.73884	Exon (ENST00000526382.1/ENST00000526382.1, exon 1 of 2)	8	67422125	67746343	324219	2	57094	ENST00000479862.6	13447
ENSG00000165078	CPA6	carboxypeptidase A6	chr8	67740775	67741208	434	*	RH30_EZH2_peak_140834	16	2.559	3.48376	1.64678	Intron (ENST00000297770.10/57094, intron 1 of 10)	8	67422125	67746343	324219	2	57094	ENST00000479862.6	5135
ENSG00000165078	CPA6	carboxypeptidase A6	chr8	67750279	67750664	386	*	RH30_EZH2_peak_140835	17	2.59199	3.67056	1.76814	Distal Intergenic	8	67422072	67746378	324307	2	57094	ENST00000638254.1	-3901
ENSG00000165078	CPA6	carboxypeptidase A6	chr8	67824191	67825106	916	*	RH30_EZH2_peak_140836	14	2.39538	3.2274	1.47872	Distal Intergenic	8	67422072	67746378	324307	2	57094	ENST00000638254.1	-77813
ENSG00000165078	CPA6	carboxypeptidase A6	chr8	67841002	67841449	448	*	RH30_EZH2_peak_140837	14	2.40617	3.11073	1.40247	Distal Intergenic	8	67422072	67746378	324307	2	57094	ENST00000638254.1	-94624
ENSG00000046889	PREX2	phosphatidylinositol-3,4,5-trisphosphate dependent Rac exchange factor 2	chr8	67951862	67952716	855	*	RH30_EZH2_peak_140838	15	2.3704	3.34882	1.55648	Promoter (<=1kb)	8	67952046	68237032	284987	1	80243	ENST00000288368.5	0
ENSG00000046889	PREX2	phosphatidylinositol-3,4,5-trisphosphate dependent Rac exchange factor 2	chr8	67988328	67988709	382	*	RH30_EZH2_peak_140839	28	3.12116	5.19264	2.82448	Intron (ENST00000288368.5/80243, intron 1 of 39)	8	67952489	68111089	158601	1	80243	ENST00000517617.1	35839
NA	LOC105375888	uncharacterized LOC105375888	chr8	68103697	68104049	353	*	RH30_EZH2_peak_140840	19	2.72586	4.01123	1.99492	Intron (ENST00000288368.5/80243, intron 23 of 39)	8	68082204	68095081	12878	2	105375888	ENST00000526901.1	-8616
ENSG00000248801	C8orf34-AS1	C8orf34 antisense RNA 1	chr8	68296278	68296590	313	*	RH30_EZH2_peak_140841	16	2.54252	3.43946	1.61831	Distal Intergenic	8	68303886	68307722	3837	2	286189	ENST00000659515.1	11132
ENSG00000248801	C8orf34-AS1	C8orf34 antisense RNA 1	chr8	68377031	68377408	378	*	RH30_EZH2_peak_140842	16	2.56505	3.50171	1.66968	Intron (ENST00000518698.6/116328, intron 1 of 13)	8	68303608	68331689	28082	2	286189	ENST00000656712.1	-45342
ENSG00000165084	C8orf34	chromosome 8 open reading frame 34	chr8	68710673	68711171	499	*	RH30_EZH2_peak_140843	16	2.57094	3.51323	1.66668	Intron (ENST00000518698.6/116328, intron 9 of 13)	8	68625459	68792571	167113	1	116328	ENST00000325233.3	85214
NA	LOC107986951	uncharacterized LOC107986951	chr8	68811210	68811490	281	*	RH30_EZH2_peak_140844	16	2.58583	3.55924	1.69796	Intron (ENST00000518698.6/116328, intron 12 of 13)	8	68848737	68850628	1892	2	107986951	ENST00000667126.1	39138
ENSG00000253658	LINC01592	long intergenic non-protein coding RNA 1592	chr8	68973233	68973743	511	*	RH30_EZH2_peak_140845	14	2.42463	3.12222	1.41469	Intron (ENST00000662535.1/100505718, intron 2 of 5)	8	68912887	68959649	46763	2	100505718	ENST00000517925.2	-13584
ENSG00000253658	LINC01592	long intergenic non-protein coding RNA 1592	chr8	69133122	69133611	490	*	RH30_EZH2_peak_140846	13	2.3736	3.05093	1.36074	Distal Intergenic	8	69067462	69104242	36781	2	100505718	ENST00000664220.1	-28880
ENSG00000253658	LINC01592	long intergenic non-protein coding RNA 1592	chr8	69135771	69136497	727	*	RH30_EZH2_peak_140847	15	2.48318	3.27228	1.50878	Distal Intergenic	8	69067462	69104242	36781	2	100505718	ENST00000664220.1	-31529
ENSG00000253479	LINC01603	long intergenic non-protein coding RNA 1603	chr8	69332983	69333855	873	*	RH30_EZH2_peak_140848	13	2.39278	3.03532	1.35154	Distal Intergenic	8	69425622	69448241	22620	2	100505739	ENST00000659866.1	114386
ENSG00000253479	LINC01603	long intergenic non-protein coding RNA 1603	chr8	69381298	69382085	788	*	RH30_EZH2_peak_140849	17	2.59086	3.61339	1.73175	Distal Intergenic	8	69425622	69448241	22620	2	100505739	ENST00000659866.1	66156
ENSG00000137573	SULF1	sulfatase 1	chr8	69491777	69492627	851	*	RH30_EZH2_peak_140850	18	2.66375	3.79629	1.8563	Promoter (<=1kb)	8	69492793	69642296	149504	1	23213	ENST00000616868.1	-166
NA	LOC105375889	uncharacterized LOC105375889	chr8	69699937	69701043	1107	*	RH30_EZH2_peak_140851	13	2.37796	2.99649	1.32577	Exon (ENST00000410957.1/ENST00000410957.1, exon 1 of 1)	8	69713390	69719722	6333	1	105375889	ENST00000533344.1	-12347
NA	LOC105375889	uncharacterized LOC105375889	chr8	69743746	69744575	830	*	RH30_EZH2_peak_140852	16	2.50707	3.47905	1.64291	Intron (ENST00000260126.9/81796, intron 4 of 9)	8	69713390	69719722	6333	1	105375889	ENST00000533344.1	30356
ENSG00000137571	SLCO5A1	solute carrier organic anion transporter family member 5A1	chr8	69811463	69811715	253	*	RH30_EZH2_peak_140853	20	2.78166	4.10361	2.06033	Intron (ENST00000260126.9/81796, intron 2 of 9)	8	69672663	69832715	160053	2	81796	ENST00000530307.1	21000
ENSG00000246528	LOC101929759	uncharacterized LOC101929759	chr8	69832391	69835747	3357	*	RH30_EZH2_peak_140854	22	2.79319	4.30648	2.21748	Promoter (<=1kb)	8	69834087	69837833	3747	1	101929759	ENST00000501104.3	0
ENSG00000137571	SLCO5A1	solute carrier organic anion transporter family member 5A1	chr8	69843644	69843887	244	*	RH30_EZH2_peak_140855	20	2.73699	4.11235	2.07388	Intron (ENST00000533300.1/101929759, intron 2 of 2)	8	69667046	69834978	167933	2	81796	ENST00000260126.9	-8666
ENSG00000137571	SLCO5A1	solute carrier organic anion transporter family member 5A1	chr8	69905947	69906261	315	*	RH30_EZH2_peak_140856	13	2.37796	2.99649	1.32577	Distal Intergenic	8	69667046	69834978	167933	2	81796	ENST00000260126.9	-70969
ENSG00000147596	PRDM14	PR/SET domain 14	chr8	69970253	69971108	856	*	RH30_EZH2_peak_140857	15	2.50618	3.3357	1.55029	Distal Intergenic	8	70051651	70071252	19602	2	63978	ENST00000276594.3	100144
ENSG00000147596	PRDM14	PR/SET domain 14	chr8	70021539	70022139	601	*	RH30_EZH2_peak_140858	14	2.44281	3.20424	1.46391	Distal Intergenic	8	70051651	70071252	19602	2	63978	ENST00000276594.3	49113
ENSG00000147596	PRDM14	PR/SET domain 14	chr8	70032680	70032953	274	*	RH30_EZH2_peak_140859	14	2.42293	3.14284	1.42351	Distal Intergenic	8	70051651	70071252	19602	2	63978	ENST00000276594.3	38299
ENSG00000147596	PRDM14	PR/SET domain 14	chr8	70035088	70035711	624	*	RH30_EZH2_peak_140860	15	2.49757	3.31001	1.53381	Distal Intergenic	8	70051651	70071252	19602	2	63978	ENST00000276594.3	35541
ENSG00000147596	PRDM14	PR/SET domain 14	chr8	70061112	70061770	659	*	RH30_EZH2_peak_140861	25	3.01228	4.82417	2.56575	Intron (ENST00000276594.3/63978, intron 5 of 7)	8	70051651	70071252	19602	2	63978	ENST00000276594.3	9482
ENSG00000147596	PRDM14	PR/SET domain 14	chr8	70069199	70069695	497	*	RH30_EZH2_peak_140862	13	2.40801	3.07796	1.37989	Promoter (1-2kb)	8	70051651	70071252	19602	2	63978	ENST00000276594.3	1557
ENSG00000147596	PRDM14	PR/SET domain 14	chr8	70071584	70072681	1098	*	RH30_EZH2_peak_140863	15	2.48814	3.28991	1.51993	Promoter (<=1kb)	8	70069562	70071693	2132	2	63978	ENST00000426346.1	0
ENSG00000140396	NCOA2	nuclear receptor coactivator 2	chr8	70132462	70133420	959	*	RH30_EZH2_peak_140864	13	2.41045	3.08263	1.38275	Intron (ENST00000452400.7/10499, intron 15 of 22)	8	70126609	70128747	2139	2	10499	ENST00000521239.1	-3715
ENSG00000140396	NCOA2	nuclear receptor coactivator 2	chr8	70402594	70404524	1931	*	RH30_EZH2_peak_140865	25	2.83948	4.77413	2.54221	Promoter (<=1kb)	8	70109782	70403808	294027	2	10499	ENST00000452400.7	0
ENSG00000140396	NCOA2	nuclear receptor coactivator 2	chr8	70423410	70423939	530	*	RH30_EZH2_peak_140866	16	2.53479	3.55164	1.69767	Distal Intergenic	8	70109782	70403808	294027	2	10499	ENST00000452400.7	-19602
ENSG00000253967	LINC03020	long intergenic non-protein coding RNA 3020	chr8	70465482	70466891	1410	*	RH30_EZH2_peak_140867	19	2.70013	3.97	1.97285	Distal Intergenic	8	70471134	70485687	14554	1	101926892	ENST00000520259.1	-4243
NA	LOC105375890	uncharacterized LOC105375890	chr8	70553003	70553335	333	*	RH30_EZH2_peak_140868	16	2.53664	3.4194	1.60513	Distal Intergenic	8	70525053	70535646	10594	2	105375890	ENST00000654135.1	-17357
ENSG00000067167	TRAM1	translocation associated membrane protein 1	chr8	70607371	70608275	905	*	RH30_EZH2_peak_140869	19	2.61519	3.91834	1.94699	Promoter (<=1kb)	8	70573442	70607778	34337	2	23471	ENST00000521425.5	0
ENSG00000246366	LACTB2-AS1	LACTB2 antisense RNA 1	chr8	70614382	70615190	809	*	RH30_EZH2_peak_140870	14	2.35826	3.10893	1.40226	Intron (ENST00000499227.6/286190, intron 1 of 3)	8	70608682	70646490	37809	1	286190	ENST00000518152.1	5700
ENSG00000221947	XKR9	XK related 9	chr8	70716542	70717565	1024	*	RH30_EZH2_peak_140871	16	2.55955	3.48193	1.64959	Intron (ENST00000408926.8/389668, intron 4 of 4)	8	70670573	70681325	10753	1	389668	ENST00000519350.1	45969
ENSG00000221947	XKR9	XK related 9	chr8	70748841	70749702	862	*	RH30_EZH2_peak_140872	13	2.40213	3.05983	1.3678	Intron (ENST00000647843.1/105375894, intron 2 of 8)	8	70670573	70681325	10753	1	389668	ENST00000519350.1	78268
ENSG00000221947	XKR9	XK related 9	chr8	70805139	70805928	790	*	RH30_EZH2_peak_140873	15	2.50693	3.40188	1.59274	Intron (ENST00000647843.1/105375894, intron 2 of 8)	8	70670573	70681325	10753	1	389668	ENST00000519350.1	134566
NA	LOC105375894	uncharacterized LOC105375894	chr8	71148775	71149092	318	*	RH30_EZH2_peak_140874	15	2.48126	3.27015	1.50684	Intron (ENST00000647843.1/105375894, intron 4 of 8)	8	71155454	71157955	2502	1	105375894	ENST00000666052.1	-6362
NA	LOC105375894	uncharacterized LOC105375894	chr8	71160254	71160783	530	*	RH30_EZH2_peak_140875	14	2.43	3.13443	1.41703	Intron (ENST00000647843.1/105375894, intron 4 of 8)	8	71155522	71162572	7051	1	105375894	ENST00000521084.1	4732
NA	LOC105375894	uncharacterized LOC105375894	chr8	71191095	71192113	1019	*	RH30_EZH2_peak_140876	13	2.35588	2.99758	1.32592	Intron (ENST00000647843.1/105375894, intron 4 of 8)	8	71155522	71162572	7051	1	105375894	ENST00000521084.1	35573
ENSG00000104313	EYA1	EYA transcriptional coactivator and phosphatase 1	chr8	71379120	71379378	259	*	RH30_EZH2_peak_140877	15	2.52764	3.39317	1.5882	Intron (ENST00000645793.1/2138, intron 4 of 20)	8	71199048	71362136	163089	2	2138	ENST00000388741.7	-16984
ENSG00000104313	EYA1	EYA transcriptional coactivator and phosphatase 1	chr8	71406456	71407635	1180	*	RH30_EZH2_peak_140878	15	2.48213	3.36618	1.56834	Intron (ENST00000645793.1/2138, intron 4 of 20)	8	71199048	71362136	163089	2	2138	ENST00000388741.7	-44320
ENSG00000104313	EYA1	EYA transcriptional coactivator and phosphatase 1	chr8	71427181	71427802	622	*	RH30_EZH2_peak_140879	13	2.40042	3.05536	1.36483	Intron (ENST00000645793.1/2138, intron 4 of 20)	8	71199048	71362136	163089	2	2138	ENST00000388741.7	-65045
ENSG00000104313	EYA1	EYA transcriptional coactivator and phosphatase 1	chr8	71461569	71462795	1227	*	RH30_EZH2_peak_140880	20	2.67626	4.05261	2.03721	Intron (ENST00000645793.1/2138, intron 4 of 20)	8	71197521	71547626	350106	2	2138	ENST00000647540.1	84831
ENSG00000104313	EYA1	EYA transcriptional coactivator and phosphatase 1	chr8	71484589	71484943	355	*	RH30_EZH2_peak_140881	24	2.97165	4.67821	2.44779	Intron (ENST00000645793.1/2138, intron 4 of 20)	8	71197521	71547626	350106	2	2138	ENST00000647540.1	62683
ENSG00000104313	EYA1	EYA transcriptional coactivator and phosphatase 1	chr8	71556749	71557851	1103	*	RH30_EZH2_peak_140882	16	2.55065	3.45995	1.63262	Intron (ENST00000518177.2/2138, intron 2 of 3)	8	71529407	71548187	18781	2	2138	ENST00000519927.5	-8562
ENSG00000104313	EYA1	EYA transcriptional coactivator and phosphatase 1	chr8	71618033	71618860	828	*	RH30_EZH2_peak_140883	13	2.38304	3.07802	1.38029	Distal Intergenic	8	71530872	71592025	61154	2	2138	ENST00000518177.2	-26008
ENSG00000104313	EYA1	EYA transcriptional coactivator and phosphatase 1	chr8	71622087	71622552	466	*	RH30_EZH2_peak_140884	18	2.66331	3.78559	1.85044	Distal Intergenic	8	71530872	71592025	61154	2	2138	ENST00000518177.2	-30062
ENSG00000104313	EYA1	EYA transcriptional coactivator and phosphatase 1	chr8	71623932	71624828	897	*	RH30_EZH2_peak_140885	17	2.62916	3.70221	1.79085	Distal Intergenic	8	71530872	71592025	61154	2	2138	ENST00000518177.2	-31907
ENSG00000104313	EYA1	EYA transcriptional coactivator and phosphatase 1	chr8	71648894	71650581	1688	*	RH30_EZH2_peak_140886	18	2.60126	3.79571	1.85451	Distal Intergenic	8	71530872	71592025	61154	2	2138	ENST00000518177.2	-56869
ENSG00000104313	EYA1	EYA transcriptional coactivator and phosphatase 1	chr8	71653658	71654070	413	*	RH30_EZH2_peak_140887	13	2.41368	3.0955	1.39159	Distal Intergenic	8	71530872	71592025	61154	2	2138	ENST00000518177.2	-61633
ENSG00000104313	EYA1	EYA transcriptional coactivator and phosphatase 1	chr8	71661354	71662228	875	*	RH30_EZH2_peak_140888	17	2.55512	3.70898	1.79797	Distal Intergenic	8	71530872	71592025	61154	2	2138	ENST00000518177.2	-69329
ENSG00000104313	EYA1	EYA transcriptional coactivator and phosphatase 1	chr8	71675365	71676636	1272	*	RH30_EZH2_peak_140889	15	2.50379	3.37671	1.57649	Exon (ENST00000519840.1/ENST00000519840.1, exon 1 of 2)	8	71530872	71592025	61154	2	2138	ENST00000518177.2	-83340
ENSG00000104313	EYA1	EYA transcriptional coactivator and phosphatase 1	chr8	71678859	71680363	1505	*	RH30_EZH2_peak_140890	17	2.62725	3.69025	1.78918	Intron (ENST00000519840.1/ENST00000519840.1, intron 1 of 1)	8	71530872	71592025	61154	2	2138	ENST00000518177.2	-86834
ENSG00000235531	MSC-AS1	MSC antisense RNA 1	chr8	71712940	71714044	1105	*	RH30_EZH2_peak_140891	18	2.68667	3.85173	1.89561	Intron (ENST00000691315.1/ENST00000691315.1, intron 1 of 2)	8	71828167	72002405	174239	1	100132891	ENST00000521467.5	-114123
ENSG00000235531	MSC-AS1	MSC antisense RNA 1	chr8	71715293	71716418	1126	*	RH30_EZH2_peak_140892	14	2.43703	3.15131	1.42851	Intron (ENST00000691315.1/ENST00000691315.1, intron 1 of 2)	8	71828167	72002405	174239	1	100132891	ENST00000521467.5	-111749
ENSG00000235531	MSC-AS1	MSC antisense RNA 1	chr8	71795259	71795777	519	*	RH30_EZH2_peak_140893	18	2.61276	3.77985	1.84282	Distal Intergenic	8	71828167	72002405	174239	1	100132891	ENST00000521467.5	-32390
ENSG00000235531	MSC-AS1	MSC antisense RNA 1	chr8	71820387	71821118	732	*	RH30_EZH2_peak_140894	17	2.57454	3.54575	1.70635	Distal Intergenic	8	71828167	72002405	174239	1	100132891	ENST00000521467.5	-7049
ENSG00000235531	MSC-AS1	MSC antisense RNA 1	chr8	71827263	71827684	422	*	RH30_EZH2_peak_140895	13	2.41581	3.0957	1.39161	Promoter (<=1kb)	8	71828167	72002405	174239	1	100132891	ENST00000521467.5	-483
ENSG00000178860	MSC	musculin	chr8	71841915	71842737	823	*	RH30_EZH2_peak_140896	18	2.57112	3.71145	1.80002	Promoter (<=1kb)	8	71842349	71842992	644	2	9242	ENST00000518440.1	255
ENSG00000235531	MSC-AS1	MSC antisense RNA 1	chr8	71843627	71844823	1197	*	RH30_EZH2_peak_140897	31	3.01567	5.65198	3.17002	Promoter (<=1kb)	8	71844039	72056178	212140	1	100132891	ENST00000655314.1	0
ENSG00000178860	MSC	musculin	chr8	71893948	71894739	792	*	RH30_EZH2_peak_140898	19	2.69631	3.93836	1.94846	Intron (ENST00000521467.5/100132891, intron 1 of 3)	8	71841560	71844412	2853	2	9242	ENST00000325509.5	-49536
ENSG00000104321	TRPA1	transient receptor potential cation channel subfamily A member 1	chr8	72004932	72005379	448	*	RH30_EZH2_peak_140899	17	2.60727	3.61472	1.73656	Intron (ENST00000522519.5/100132891, intron 4 of 4)	8	72023129	72023870	742	2	8989	ENST00000520596.2	18491
ENSG00000104321	TRPA1	transient receptor potential cation channel subfamily A member 1	chr8	72099652	72100233	582	*	RH30_EZH2_peak_140900	14	2.44485	3.17948	1.44737	Intron (ENST00000518916.5/100132891, intron 4 of 6)	8	72021250	72075584	54335	2	8989	ENST00000262209.5	-24068
NA	LOC105375896	uncharacterized LOC105375896	chr8	72170587	72170847	261	*	RH30_EZH2_peak_140901	13	2.37796	2.99649	1.32577	Distal Intergenic	8	72196334	72202269	5936	1	105375896	ENST00000523602.1	-25487
NA	LOC392232	transient receptor potential cation channel subfamily A member 1 pseudogene	chr8	72250910	72251641	732	*	RH30_EZH2_peak_140902	13	2.39463	3.07523	1.37879	Promoter (<=1kb)	8	72202751	72251565	48815	2	392232	ENST00000503430.1	0
NA	LOC392232	transient receptor potential cation channel subfamily A member 1 pseudogene	chr8	72257087	72257664	578	*	RH30_EZH2_peak_140903	13	2.3871	3.03927	1.35666	Distal Intergenic	8	72202751	72251565	48815	2	392232	ENST00000503430.1	-5522
NA	LOC392232	transient receptor potential cation channel subfamily A member 1 pseudogene	chr8	72279714	72280959	1246	*	RH30_EZH2_peak_140904	15	2.49847	3.32783	1.54612	Distal Intergenic	8	72202751	72251565	48815	2	392232	ENST00000503430.1	-28149
NA	LOC392232	transient receptor potential cation channel subfamily A member 1 pseudogene	chr8	72285990	72286488	499	*	RH30_EZH2_peak_140905	14	2.4046	3.11507	1.40553	Distal Intergenic	8	72202751	72251565	48815	2	392232	ENST00000503430.1	-34425
NA	LOC392232	transient receptor potential cation channel subfamily A member 1 pseudogene	chr8	72321386	72321866	481	*	RH30_EZH2_peak_140906	13	2.375	3.00001	1.32805	Distal Intergenic	8	72202751	72251565	48815	2	392232	ENST00000503430.1	-69821
ENSG00000182674	KCNB2	potassium voltage-gated channel subfamily B member 2	chr8	72399056	72399993	938	*	RH30_EZH2_peak_140907	13	2.41124	3.08372	1.38365	Distal Intergenic	8	72537225	72938349	401125	1	9312	ENST00000523207.2	-137232
ENSG00000182674	KCNB2	potassium voltage-gated channel subfamily B member 2	chr8	72535030	72535272	243	*	RH30_EZH2_peak_140908	20	2.73455	4.04068	2.02787	Promoter (1-2kb)	8	72537225	72938349	401125	1	9312	ENST00000523207.2	-1953
ENSG00000182674	KCNB2	potassium voltage-gated channel subfamily B member 2	chr8	72536338	72536602	265	*	RH30_EZH2_peak_140909	17	2.63626	3.6964	1.78985	Promoter (<=1kb)	8	72537225	72938349	401125	1	9312	ENST00000523207.2	-623
ENSG00000182674	KCNB2	potassium voltage-gated channel subfamily B member 2	chr8	72538194	72538467	274	*	RH30_EZH2_peak_140910	14	2.38471	3.11342	1.40678	Promoter (<=1kb)	8	72537225	72938349	401125	1	9312	ENST00000523207.2	969
ENSG00000182674	KCNB2	potassium voltage-gated channel subfamily B member 2	chr8	72567879	72568787	909	*	RH30_EZH2_peak_140911	14	2.47376	3.2476	1.4924	Exon (ENST00000523207.2/9312, exon 2 of 3)	8	72537225	72938349	401125	1	9312	ENST00000523207.2	30654
ENSG00000182674	KCNB2	potassium voltage-gated channel subfamily B member 2	chr8	72572192	72572418	227	*	RH30_EZH2_peak_140912	13	2.37796	2.99649	1.32577	Intron (ENST00000523207.2/9312, intron 2 of 2)	8	72537225	72938349	401125	1	9312	ENST00000523207.2	34967
ENSG00000253726	LOC101926908	uncharacterized LOC101926908	chr8	72662639	72663033	395	*	RH30_EZH2_peak_140913	13	2.38558	3.01647	1.33903	Intron (ENST00000523207.2/9312, intron 2 of 2)	8	72732045	72751843	19799	1	101926908	ENST00000519427.1	-69012
ENSG00000253726	LOC101926908	uncharacterized LOC101926908	chr8	72664158	72665401	1244	*	RH30_EZH2_peak_140914	22	2.77934	4.31997	2.20875	Intron (ENST00000523207.2/9312, intron 2 of 2)	8	72732045	72751843	19799	1	101926908	ENST00000519427.1	-66644
ENSG00000253726	LOC101926908	uncharacterized LOC101926908	chr8	72705721	72706100	380	*	RH30_EZH2_peak_140915	14	2.4359	3.15085	1.42775	Intron (ENST00000523207.2/9312, intron 2 of 2)	8	72732045	72751843	19799	1	101926908	ENST00000519427.1	-25945
ENSG00000253726	LOC101926908	uncharacterized LOC101926908	chr8	72751067	72752618	1552	*	RH30_EZH2_peak_140916	15	2.52839	3.39984	1.59199	Exon (ENST00000519427.1/101926908, exon 3 of 3)	8	72732045	72751843	19799	1	101926908	ENST00000519427.1	19022
ENSG00000253726	LOC101926908	uncharacterized LOC101926908	chr8	72756035	72756283	249	*	RH30_EZH2_peak_140917	29	3.20563	5.41024	2.97321	Intron (ENST00000523207.2/9312, intron 2 of 2)	8	72732045	72751843	19799	1	101926908	ENST00000519427.1	23990
ENSG00000253726	LOC101926908	uncharacterized LOC101926908	chr8	72757808	72758221	414	*	RH30_EZH2_peak_140918	29	3.03622	5.32735	2.93087	Intron (ENST00000523207.2/9312, intron 2 of 2)	8	72732045	72751843	19799	1	101926908	ENST00000519427.1	25763
ENSG00000253726	LOC101926908	uncharacterized LOC101926908	chr8	72783437	72784774	1338	*	RH30_EZH2_peak_140919	14	2.45373	3.19621	1.45819	Intron (ENST00000523207.2/9312, intron 2 of 2)	8	72732045	72751843	19799	1	101926908	ENST00000519427.1	51392
ENSG00000147601	TERF1	telomeric repeat binding factor 1	chr8	72873791	72875276	1486	*	RH30_EZH2_peak_140920	16	2.55376	3.52606	1.67581	Exon (ENST00000523881.1/ENST00000523881.1, exon 3 of 3)	8	73008856	73025699	16844	1	7013	ENST00000678358.1	-133580
ENSG00000147601	TERF1	telomeric repeat binding factor 1	chr8	72881713	72882692	980	*	RH30_EZH2_peak_140921	15	2.52482	3.38744	1.58435	Exon (ENST00000523881.1/ENST00000523881.1, exon 1 of 3)	8	73008856	73025699	16844	1	7013	ENST00000678358.1	-126164
ENSG00000147601	TERF1	telomeric repeat binding factor 1	chr8	72887438	72887937	500	*	RH30_EZH2_peak_140922	16	2.58641	3.56014	1.69925	Intron (ENST00000523207.2/9312, intron 2 of 2)	8	73008856	73025699	16844	1	7013	ENST00000678358.1	-120919
ENSG00000147601	TERF1	telomeric repeat binding factor 1	chr8	72908698	72909469	772	*	RH30_EZH2_peak_140923	15	2.48778	3.30137	1.5362	Intron (ENST00000523207.2/9312, intron 2 of 2)	8	73008856	73025699	16844	1	7013	ENST00000678358.1	-99387
ENSG00000147601	TERF1	telomeric repeat binding factor 1	chr8	72959767	72960561	795	*	RH30_EZH2_peak_140924	19	2.6974	3.87806	1.90787	Distal Intergenic	8	73008856	73025699	16844	1	7013	ENST00000678358.1	-48295
ENSG00000147601	TERF1	telomeric repeat binding factor 1	chr8	72975693	72976740	1048	*	RH30_EZH2_peak_140925	15	2.48898	3.30949	1.53202	Distal Intergenic	8	73008856	73025699	16844	1	7013	ENST00000678358.1	-32116
ENSG00000147601	TERF1	telomeric repeat binding factor 1	chr8	73008907	73009312	406	*	RH30_EZH2_peak_140926	28	3.12132	5.20613	2.85372	Promoter (<=1kb)	8	73008877	73027052	18176	1	7013	ENST00000518874.6	30
ENSG00000164764	SBSPON	somatomedin B and thrombospondin type 1 domain containing	chr8	73111804	73112525	722	*	RH30_EZH2_peak_140927	23	2.83872	4.45122	2.31873	Intron (ENST00000519697.1/157869, intron 1 of 4)	8	73066532	73124088	57557	2	157869	ENST00000519697.1	11563
ENSG00000164764	SBSPON	somatomedin B and thrombospondin type 1 domain containing	chr8	73147424	73148681	1258	*	RH30_EZH2_peak_140928	20	2.78661	4.12728	2.07753	Distal Intergenic	8	73066532	73124088	57557	2	157869	ENST00000519697.1	-23336
ENSG00000164764	SBSPON	somatomedin B and thrombospondin type 1 domain containing	chr8	73155181	73155824	644	*	RH30_EZH2_peak_140929	18	2.6533	3.85468	1.89605	Distal Intergenic	8	73066532	73124088	57557	2	157869	ENST00000519697.1	-31093
ENSG00000164764	SBSPON	somatomedin B and thrombospondin type 1 domain containing	chr8	73164357	73165303	947	*	RH30_EZH2_peak_140930	15	2.49344	3.32454	1.54238	Distal Intergenic	8	73066532	73124088	57557	2	157869	ENST00000519697.1	-40269
ENSG00000164764	SBSPON	somatomedin B and thrombospondin type 1 domain containing	chr8	73167732	73168502	771	*	RH30_EZH2_peak_140931	15	2.34365	3.27874	1.52296	Distal Intergenic	8	73066532	73124088	57557	2	157869	ENST00000519697.1	-43644
ENSG00000164764	SBSPON	somatomedin B and thrombospondin type 1 domain containing	chr8	73173994	73174875	882	*	RH30_EZH2_peak_140932	31	3.24115	5.64512	3.18663	Distal Intergenic	8	73066532	73124088	57557	2	157869	ENST00000519697.1	-49906
ENSG00000164764	SBSPON	somatomedin B and thrombospondin type 1 domain containing	chr8	73176165	73177693	1529	*	RH30_EZH2_peak_140933	19	2.69748	3.87673	1.91282	Distal Intergenic	8	73066532	73124088	57557	2	157869	ENST00000519697.1	-52077
ENSG00000164764	SBSPON	somatomedin B and thrombospondin type 1 domain containing	chr8	73181201	73181435	235	*	RH30_EZH2_peak_140934	20	2.75988	4.04294	2.01683	Distal Intergenic	8	73066532	73124088	57557	2	157869	ENST00000519697.1	-57113
ENSG00000164764	SBSPON	somatomedin B and thrombospondin type 1 domain containing	chr8	73185224	73185548	325	*	RH30_EZH2_peak_140935	13	2.37796	2.99649	1.32577	Distal Intergenic	8	73066532	73124088	57557	2	157869	ENST00000519697.1	-61136
ENSG00000164764	SBSPON	somatomedin B and thrombospondin type 1 domain containing	chr8	73190641	73191552	912	*	RH30_EZH2_peak_140936	15	2.48129	3.27208	1.51002	Distal Intergenic	8	73066532	73124088	57557	2	157869	ENST00000519697.1	-66553
ENSG00000274443	C8orf89	chromosome 8 open reading frame 89	chr8	73193734	73194069	336	*	RH30_EZH2_peak_140937	16	2.53107	3.459	1.63018	Distal Intergenic	8	73241424	73259502	18079	2	100130301	ENST00000613105.4	65433
ENSG00000274443	C8orf89	chromosome 8 open reading frame 89	chr8	73200874	73201878	1005	*	RH30_EZH2_peak_140938	17	2.59217	3.56648	1.70244	Distal Intergenic	8	73241424	73259502	18079	2	100130301	ENST00000613105.4	57624
ENSG00000274443	C8orf89	chromosome 8 open reading frame 89	chr8	73226369	73226777	409	*	RH30_EZH2_peak_140939	19	2.63432	3.88904	1.92853	Distal Intergenic	8	73241424	73259502	18079	2	100130301	ENST00000613105.4	32725
ENSG00000274443	C8orf89	chromosome 8 open reading frame 89	chr8	73234091	73234719	629	*	RH30_EZH2_peak_140940	20	2.6906	4.13147	2.08964	Distal Intergenic	8	73241424	73259502	18079	2	100130301	ENST00000613105.4	24783
ENSG00000274443	C8orf89	chromosome 8 open reading frame 89	chr8	73240116	73240893	778	*	RH30_EZH2_peak_140941	20	2.75826	4.05233	2.02677	Distal Intergenic	8	73241424	73259502	18079	2	100130301	ENST00000613105.4	18609
ENSG00000274443	C8orf89	chromosome 8 open reading frame 89	chr8	73261432	73262277	846	*	RH30_EZH2_peak_140942	14	2.44531	3.18365	1.4502	Promoter (1-2kb)	8	73241331	73259530	18200	2	100130301	ENST00000624510.4	-1902
ENSG00000121039	RDH10	retinol dehydrogenase 10	chr8	73293422	73295549	2128	*	RH30_EZH2_peak_140943	25	2.788	4.81068	2.56987	Promoter (<=1kb)	8	73294602	73325281	30680	1	157506	ENST00000240285.10	0
ENSG00000250295	RDH10-AS1	RDH10 antisense RNA 1	chr8	73356758	73357450	693	*	RH30_EZH2_peak_140944	15	2.49873	3.34109	1.55214	Promoter (<=1kb)	8	73310906	73356461	45556	2	101926926	ENST00000514599.5	-297
NA	LOC105375899	uncharacterized LOC105375899	chr8	73365594	73365820	227	*	RH30_EZH2_peak_140945	13	2.40108	3.05709	1.36598	Intron (ENST00000661600.1/105375899, intron 3 of 3)	8	73326991	73370582	43592	2	105375899	ENST00000661600.1	4762
NA	LOC105375899	uncharacterized LOC105375899	chr8	73380358	73380636	279	*	RH30_EZH2_peak_140946	17	2.54801	3.60576	1.72535	Distal Intergenic	8	73368379	73370601	2223	2	105375899	ENST00000666935.1	-9757
NA	LOC105375899	uncharacterized LOC105375899	chr8	73386983	73387834	852	*	RH30_EZH2_peak_140947	15	2.47823	3.32219	1.55287	Distal Intergenic	8	73368379	73370601	2223	2	105375899	ENST00000666935.1	-16382
ENSG00000253302	STAU2-AS1	STAU2 antisense RNA 1	chr8	73400724	73401174	451	*	RH30_EZH2_peak_140948	17	2.5905	3.56562	1.7018	Distal Intergenic	8	73420004	73439237	19234	1	100128126	ENST00000522703.1	-18830
ENSG00000253302	STAU2-AS1	STAU2 antisense RNA 1	chr8	73411739	73413101	1363	*	RH30_EZH2_peak_140949	16	2.50567	3.44775	1.62332	Distal Intergenic	8	73420004	73439237	19234	1	100128126	ENST00000522703.1	-6903
ENSG00000040341	STAU2	staufen double-stranded RNA binding protein 2	chr8	73439841	73440969	1129	*	RH30_EZH2_peak_140950	13	2.37121	3.02085	1.34287	Exon (ENST00000517604.1/100128126, exon 3 of 3)	8	73420959	73458787	37829	2	27067	ENST00000522818.1	17818
ENSG00000040341	STAU2	staufen double-stranded RNA binding protein 2	chr8	73460898	73461880	983	*	RH30_EZH2_peak_140951	15	2.45848	3.28294	1.5235	Promoter (2-3kb)	8	73420959	73458787	37829	2	27067	ENST00000522818.1	-2111
ENSG00000040341	STAU2	staufen double-stranded RNA binding protein 2	chr8	73507546	73507925	380	*	RH30_EZH2_peak_140952	13	2.37796	2.99649	1.32577	Intron (ENST00000522695.5/27067, intron 10 of 11)	8	73420959	73458787	37829	2	27067	ENST00000522818.1	-48759
ENSG00000040341	STAU2	staufen double-stranded RNA binding protein 2	chr8	73651118	73651862	745	*	RH30_EZH2_peak_140953	14	2.43521	3.14654	1.42534	Exon (ENST00000521543.1/ENST00000521543.1, exon 1 of 1)	8	73527369	73582830	55462	2	27067	ENST00000523533.5	-68288
NA	LOC105375902	uncharacterized LOC105375902	chr8	73745976	73748277	2302	*	RH30_EZH2_peak_140954	22	2.62417	4.39664	2.28347	Promoter (<=1kb)	8	73652257	73746840	94584	2	105375902	ENST00000524104.5	0
ENSG00000104343	UBE2W	ubiquitin conjugating enzyme E2 W	chr8	73878308	73878744	437	*	RH30_EZH2_peak_140955	15	2.20421	3.29339	1.53504	Promoter (<=1kb)	8	73688691	73878854	190164	2	55284	ENST00000358757.5	110
NA	LINC01617	long intergenic non-protein coding RNA 1617	chr8	73888595	73888888	294	*	RH30_EZH2_peak_140956	14	2.40809	3.18177	1.44878	Distal Intergenic	8	73879046	73882733	3688	1	101926947	ENST00000651715.1	9549
NA	LINC01617	long intergenic non-protein coding RNA 1617	chr8	73908103	73909000	898	*	RH30_EZH2_peak_140957	14	2.46075	3.21349	1.46977	Intron (ENST00000460864.4/ENST00000460864.4, intron 1 of 1)	8	73879046	73882733	3688	1	101926947	ENST00000651715.1	29057
NA	LINC01617	long intergenic non-protein coding RNA 1617	chr8	73911360	73911843	484	*	RH30_EZH2_peak_140958	13	2.37796	2.99649	1.32577	Intron (ENST00000460864.4/ENST00000460864.4, intron 1 of 1)	8	73879046	73882733	3688	1	101926947	ENST00000651715.1	32314
NA	LINC01617	long intergenic non-protein coding RNA 1617	chr8	73913235	73913529	295	*	RH30_EZH2_peak_140959	16	2.57796	3.54659	1.69063	Intron (ENST00000460864.4/ENST00000460864.4, intron 1 of 1)	8	73879046	73882733	3688	1	101926947	ENST00000651715.1	34189
ENSG00000154582	ELOC	elongin C	chr8	73971788	73972130	343	*	RH30_EZH2_peak_140960	21	2.59189	4.22491	2.15282	Promoter (<=1kb)	8	73945166	73971952	26787	2	6921	ENST00000622804.2	0
ENSG00000154589	LY96	lymphocyte antigen 96	chr8	74008404	74008873	470	*	RH30_EZH2_peak_140961	20	2.74801	4.02846	2.01507	Intron (ENST00000284818.7/23643, intron 2 of 4)	8	73991426	74029074	37649	1	23643	ENST00000518893.1	16978
ENSG00000154589	LY96	lymphocyte antigen 96	chr8	74027862	74028208	347	*	RH30_EZH2_peak_140962	14	2.47436	3.25065	1.49416	Intron (ENST00000284818.7/23643, intron 4 of 4)	8	74052340	74099853	47514	1	23643	ENST00000519323.1	-24132
ENSG00000154589	LY96	lymphocyte antigen 96	chr8	74039507	74040047	541	*	RH30_EZH2_peak_140963	18	2.57962	3.73866	1.81196	Distal Intergenic	8	74052340	74099853	47514	1	23643	ENST00000519323.1	-12293
ENSG00000154589	LY96	lymphocyte antigen 96	chr8	74051610	74053135	1526	*	RH30_EZH2_peak_140964	17	2.59886	3.58496	1.71454	Promoter (<=1kb)	8	74052340	74099853	47514	1	23643	ENST00000519323.1	0
ENSG00000253983	LOC105375903	uncharacterized LOC105375903	chr8	74092481	74093171	691	*	RH30_EZH2_peak_140965	15	2.44114	3.29704	1.53352	Promoter (<=1kb)	8	74093545	74208470	114926	1	105375903	ENST00000668834.1	-374
ENSG00000253983	LOC105375903	uncharacterized LOC105375903	chr8	74103022	74103506	485	*	RH30_EZH2_peak_140966	13	2.38057	3.00332	1.33031	Intron (ENST00000668834.1/105375903, intron 1 of 2)	8	74093545	74208470	114926	1	105375903	ENST00000668834.1	9477
ENSG00000253983	LOC105375903	uncharacterized LOC105375903	chr8	74144416	74146582	2167	*	RH30_EZH2_peak_140967	17	2.59671	3.66266	1.77546	Intron (ENST00000668834.1/105375903, intron 1 of 2)	8	74165902	74208536	42635	1	105375903	ENST00000670556.1	-19320
ENSG00000253983	LOC105375903	uncharacterized LOC105375903	chr8	74156335	74156984	650	*	RH30_EZH2_peak_140968	25	2.93441	4.8214	2.58211	Intron (ENST00000668834.1/105375903, intron 1 of 2)	8	74165902	74208536	42635	1	105375903	ENST00000670556.1	-8918
ENSG00000253983	LOC105375903	uncharacterized LOC105375903	chr8	74218519	74219322	804	*	RH30_EZH2_peak_140969	14	2.4595	3.21068	1.46782	Distal Intergenic	8	74199396	74208441	9046	1	105375903	ENST00000522339.2	19123
ENSG00000253983	LOC105375903	uncharacterized LOC105375903	chr8	74221806	74222141	336	*	RH30_EZH2_peak_140970	13	2.37796	2.99649	1.32577	Distal Intergenic	8	74199396	74208441	9046	1	105375903	ENST00000522339.2	22410
ENSG00000104381	GDAP1	ganglioside induced differentiation associated protein 1	chr8	74321248	74321585	338	*	RH30_EZH2_peak_140971	23	2.57069	4.47607	2.33019	Promoter (<=1kb)	8	74321440	74366821	45382	1	54332	ENST00000674612.1	0
ENSG00000104381	GDAP1	ganglioside induced differentiation associated protein 1	chr8	74330400	74331190	791	*	RH30_EZH2_peak_140972	14	2.47265	3.25459	1.49726	Intron (ENST00000675821.1/54332, intron 1 of 4)	8	74339571	74366876	27306	1	54332	ENST00000675376.1	-8381
ENSG00000104381	GDAP1	ganglioside induced differentiation associated protein 1	chr8	74415585	74415862	278	*	RH30_EZH2_peak_140973	13	2.38024	3.00246	1.32973	Intron (ENST00000674710.1/54332, intron 5 of 7)	8	74362841	74365767	2927	1	54332	ENST00000675474.1	52744
ENSG00000266502	MIR5681A	microRNA 5681a	chr8	74460526	74461166	641	*	RH30_EZH2_peak_140974	16	2.5849	3.55235	1.69283	Intron (ENST00000674710.1/54332, intron 7 of 7)	8	74548543	74548617	75	1	100847058	ENST00000581129.1	-87377
ENSG00000266502	MIR5681A	microRNA 5681a	chr8	74478182	74478542	361	*	RH30_EZH2_peak_140975	14	2.42253	3.11589	1.40918	Intron (ENST00000674710.1/54332, intron 7 of 7)	8	74548543	74548617	75	1	100847058	ENST00000581129.1	-70001
NA	LOC105375904	uncharacterized LOC105375904	chr8	74620130	74620395	266	*	RH30_EZH2_peak_140976	16	2.53824	3.43213	1.61378	Intron (ENST00000518190.4/441355, intron 3 of 5)	8	74609698	74633320	23623	2	105375904	ENST00000522127.1	12925
ENSG00000137558	PI15	peptidase inhibitor 15	chr8	74859665	74859953	289	*	RH30_EZH2_peak_140977	24	2.78483	4.67142	2.46128	Intron (ENST00000523860.5/ENST00000523860.5, intron 2 of 3)	8	74824786	74849425	24640	1	51050	ENST00000523773.1	34879
ENSG00000121005	CRISPLD1	cysteine rich secretory protein LCCL domain containing 1	chr8	75106535	75107293	759	*	RH30_EZH2_peak_140978	18	2.63375	3.7524	1.82179	Distal Intergenic	8	75000174	75032841	32668	1	83690	ENST00000517786.1	106361
ENSG00000249395	CASC9	cancer susceptibility 9	chr8	75179086	75179652	567	*	RH30_EZH2_peak_140979	13	2.3893	3.04267	1.36186	Intron (ENST00000676364.1/ENST00000676364.1, intron 1 of 2)	8	75223544	75232249	8706	2	101805492	ENST00000522183.2	52597
ENSG00000249395	CASC9	cancer susceptibility 9	chr8	75208224	75208709	486	*	RH30_EZH2_peak_140980	14	2.43674	3.15055	1.428	Intron (ENST00000676364.1/ENST00000676364.1, intron 1 of 2)	8	75223544	75232249	8706	2	101805492	ENST00000522183.2	23540
ENSG00000249395	CASC9	cancer susceptibility 9	chr8	75259261	75259947	687	*	RH30_EZH2_peak_140981	18	2.69563	3.86121	1.89796	Intron (ENST00000676364.1/ENST00000676364.1, intron 1 of 2)	8	75223343	75243835	20493	2	101805492	ENST00000523313.2	-15426
ENSG00000164749	HNF4G	hepatocyte nuclear factor 4 gamma	chr8	75393977	75395261	1285	*	RH30_EZH2_peak_140982	17	2.63323	3.70547	1.79723	Distal Intergenic	8	75407914	75527134	119221	1	3174	ENST00000494318.5	-12653
ENSG00000164749	HNF4G	hepatocyte nuclear factor 4 gamma	chr8	75407222	75407931	710	*	RH30_EZH2_peak_140983	18	2.62153	3.71413	1.80284	Promoter (<=1kb)	8	75407914	75527134	119221	1	3174	ENST00000494318.5	0
ENSG00000164749	HNF4G	hepatocyte nuclear factor 4 gamma	chr8	75664303	75665330	1028	*	RH30_EZH2_peak_140984	16	2.54664	3.55456	1.69281	Distal Intergenic	8	75539968	75566824	26857	1	3174	ENST00000674002.1	124335
ENSG00000164749	HNF4G	hepatocyte nuclear factor 4 gamma	chr8	75906321	75906606	286	*	RH30_EZH2_peak_140985	13	2.37796	2.99649	1.32577	Distal Intergenic	8	75539968	75566824	26857	1	3174	ENST00000674002.1	366353
NA	LOC102724858	uncharacterized LOC102724858	chr8	76254787	76255705	919	*	RH30_EZH2_peak_140986	16	2.54307	3.44197	1.62345	Intron (ENST00000668249.1/102724858, intron 2 of 2)	8	76162119	76308315	146197	2	102724858	ENST00000668249.1	52610
ENSG00000091656	ZFHX4	zinc finger homeobox 4	chr8	76677576	76678198	623	*	RH30_EZH2_peak_140987	19	2.54395	3.86361	1.90355	Intron (ENST00000522961.1/107986952, intron 1 of 2)	8	76681239	76778439	97201	1	79776	ENST00000517683.1	-3041
ENSG00000091656	ZFHX4	zinc finger homeobox 4	chr8	76681084	76682801	1718	*	RH30_EZH2_peak_140988	21	2.797	4.22152	2.15716	Promoter (<=1kb)	8	76681239	76778439	97201	1	79776	ENST00000517683.1	0
ENSG00000266712	MIR3149	microRNA 3149	chr8	76971807	76972075	269	*	RH30_EZH2_peak_140989	14	2.43487	3.17358	1.44582	Distal Intergenic	8	76966768	76966850	83	2	100422921	ENST00000584629.3	-4957
ENSG00000164751	PEX2	peroxisomal biogenesis factor 2	chr8	77088431	77088819	389	*	RH30_EZH2_peak_140990	27	3.12069	5.14896	2.79124	Distal Intergenic	8	76984170	77001044	16875	2	5828	ENST00000519956.1	-87387
NA	LOC102724874	uncharacterized LOC102724874	chr8	77748327	77749492	1166	*	RH30_EZH2_peak_140991	13	2.41389	3.10575	1.39861	Distal Intergenic	8	77450697	77476381	25685	1	102724874	ENST00000524014.1	297630
NA	LOC102724874	uncharacterized LOC102724874	chr8	77829925	77830293	369	*	RH30_EZH2_peak_140992	13	2.40555	3.06881	1.37376	Distal Intergenic	8	77450697	77476381	25685	1	102724874	ENST00000524014.1	379228
NA	LOC102724874	uncharacterized LOC102724874	chr8	77918949	77919192	244	*	RH30_EZH2_peak_140993	15	2.50198	3.32776	1.54446	Distal Intergenic	8	77450697	77476381	25685	1	102724874	ENST00000524014.1	468252
NA	LOC105375911	uncharacterized LOC105375911	chr8	78184125	78184357	233	*	RH30_EZH2_peak_140994	14	2.32656	3.1078	1.41297	Distal Intergenic	8	78386226	78508428	122203	2	105375911	ENST00000653339.1	324071
NA	LOC105375911	uncharacterized LOC105375911	chr8	78385040	78385366	327	*	RH30_EZH2_peak_140995	14	2.47453	3.24962	1.49374	Intron (ENST00000669183.1/105375911, intron 2 of 3)	8	78386226	78508428	122203	2	105375911	ENST00000653339.1	123062
NA	LOC105375911	uncharacterized LOC105375911	chr8	78445501	78445746	246	*	RH30_EZH2_peak_140996	15	2.49461	3.3086	1.53191	Intron (ENST00000669183.1/105375911, intron 1 of 3)	8	78386226	78508428	122203	2	105375911	ENST00000653339.1	62682
NA	LOC105375911	uncharacterized LOC105375911	chr8	78665744	78666258	515	*	RH30_EZH2_peak_140997	23	2.75594	4.47361	2.3259	Promoter (<=1kb)	8	78626775	78665982	39208	2	105375911	ENST00000661869.1	0
NA	LOC105375914	uncharacterized LOC105375914	chr8	78804461	78806483	2023	*	RH30_EZH2_peak_140998	27	2.8905	5.0279	2.78947	Promoter (<=1kb)	8	78805293	78956082	150790	1	105375914	ENST00000649603.1	0
NA	LINC02605	long intergenic non-protein coding RNA 2605	chr8	79119864	79120215	352	*	RH30_EZH2_peak_140999	13	2.3447	3.03187	1.34927	Distal Intergenic	8	78835307	78840525	5219	1	112935892	ENST00000565297.2	284557
NA	LINC02605	long intergenic non-protein coding RNA 2605	chr8	79139724	79140024	301	*	RH30_EZH2_peak_141000	21	2.79882	4.23055	2.15298	Distal Intergenic	8	78835307	78840525	5219	1	112935892	ENST00000565297.2	304417
ENSG00000104435	STMN2	stathmin 2	chr8	79250472	79250715	244	*	RH30_EZH2_peak_141001	20	2.77429	4.08451	2.04609	Distal Intergenic	8	79611117	79666158	55042	1	11075	ENST00000220876.12	-360402
ENSG00000104435	STMN2	stathmin 2	chr8	79287614	79289250	1637	*	RH30_EZH2_peak_141002	18	2.69201	3.85276	1.89231	Intron (ENST00000654804.1/ENST00000654804.1, intron 2 of 4)	8	79611117	79666158	55042	1	11075	ENST00000220876.12	-321867
ENSG00000104435	STMN2	stathmin 2	chr8	79388298	79389458	1161	*	RH30_EZH2_peak_141003	17	2.56826	3.58898	1.73157	Distal Intergenic	8	79611117	79666158	55042	1	11075	ENST00000220876.12	-221659
ENSG00000104435	STMN2	stathmin 2	chr8	79390573	79391685	1113	*	RH30_EZH2_peak_141004	18	2.61243	3.77503	1.84398	Distal Intergenic	8	79611117	79666158	55042	1	11075	ENST00000220876.12	-219432
ENSG00000104435	STMN2	stathmin 2	chr8	79499360	79499820	461	*	RH30_EZH2_peak_141005	14	2.44232	3.16519	1.43771	Distal Intergenic	8	79611117	79666158	55042	1	11075	ENST00000220876.12	-111297
ENSG00000104435	STMN2	stathmin 2	chr8	79537526	79537756	231	*	RH30_EZH2_peak_141006	16	2.54891	3.45373	1.62792	Distal Intergenic	8	79611117	79666158	55042	1	11075	ENST00000220876.12	-73361
ENSG00000104435	STMN2	stathmin 2	chr8	79543118	79543794	677	*	RH30_EZH2_peak_141007	16	2.56872	3.54105	1.68701	Distal Intergenic	8	79611117	79666158	55042	1	11075	ENST00000220876.12	-67323
ENSG00000104435	STMN2	stathmin 2	chr8	79554248	79554805	558	*	RH30_EZH2_peak_141008	22	2.82141	4.29485	2.20409	Distal Intergenic	8	79611117	79666158	55042	1	11075	ENST00000220876.12	-56312
ENSG00000104435	STMN2	stathmin 2	chr8	79583287	79583938	652	*	RH30_EZH2_peak_141009	14	2.43793	3.1586	1.43332	Distal Intergenic	8	79611117	79666158	55042	1	11075	ENST00000220876.12	-27179
ENSG00000104435	STMN2	stathmin 2	chr8	79646512	79647002	491	*	RH30_EZH2_peak_141010	17	2.53587	3.61525	1.74327	Intron (ENST00000220876.12/11075, intron 3 of 4)	8	79611735	79664881	53147	1	11075	ENST00000518491.1	34777
ENSG00000104435	STMN2	stathmin 2	chr8	79668187	79669177	991	*	RH30_EZH2_peak_141011	16	2.55027	3.48747	1.65178	Distal Intergenic	8	79611735	79664881	53147	1	11075	ENST00000518491.1	56452
ENSG00000104435	STMN2	stathmin 2	chr8	79678078	79679098	1021	*	RH30_EZH2_peak_141012	18	2.66431	3.77447	1.83931	Distal Intergenic	8	79611735	79664881	53147	1	11075	ENST00000518491.1	66343
ENSG00000164683	HEY1	hes related family bHLH transcription factor with YRPW motif 1	chr8	79721770	79723775	2006	*	RH30_EZH2_peak_141013	22	2.74635	4.29572	2.20344	Distal Intergenic	8	79764011	79766475	2465	2	23462	ENST00000523976.2	42700
ENSG00000164683	HEY1	hes related family bHLH transcription factor with YRPW motif 1	chr8	79725054	79725336	283	*	RH30_EZH2_peak_141014	29	3.11379	5.38191	2.95762	Distal Intergenic	8	79764011	79766475	2465	2	23462	ENST00000523976.2	41139
ENSG00000164683	HEY1	hes related family bHLH transcription factor with YRPW motif 1	chr8	79728049	79728755	707	*	RH30_EZH2_peak_141015	18	2.65591	3.80374	1.88876	Distal Intergenic	8	79764011	79766475	2465	2	23462	ENST00000523976.2	37720
ENSG00000164683	HEY1	hes related family bHLH transcription factor with YRPW motif 1	chr8	79741720	79742245	526	*	RH30_EZH2_peak_141016	16	2.51499	3.42398	1.60665	Distal Intergenic	8	79764011	79766475	2465	2	23462	ENST00000523976.2	24230
ENSG00000164683	HEY1	hes related family bHLH transcription factor with YRPW motif 1	chr8	79765177	79765622	446	*	RH30_EZH2_peak_141017	23	2.85368	4.55994	2.38257	Promoter (<=1kb)	8	79764011	79766475	2465	2	23462	ENST00000523976.2	853
ENSG00000272138	LINC01607	long intergenic non-protein coding RNA 1607	chr8	79767355	79768748	1394	*	RH30_EZH2_peak_141018	19	2.60914	3.93426	1.94841	Promoter (<=1kb)	8	79768110	79783366	15257	1	101927067	ENST00000666705.1	0
ENSG00000272138	LINC01607	long intergenic non-protein coding RNA 1607	chr8	79773098	79773535	438	*	RH30_EZH2_peak_141019	17	2.56928	3.68436	1.77699	Intron (ENST00000666705.1/101927067, intron 1 of 2)	8	79768142	79802842	34701	1	101927067	ENST00000607172.1	4956
ENSG00000272138	LINC01607	long intergenic non-protein coding RNA 1607	chr8	79783540	79783827	288	*	RH30_EZH2_peak_141020	14	2.33727	3.23484	1.49314	Promoter (<=1kb)	8	79783639	79802846	19208	1	101927067	ENST00000607754.3	0
ENSG00000249328	LOC101927040	uncharacterized LOC101927040	chr8	79856225	79858290	2066	*	RH30_EZH2_peak_141021	17	2.54505	3.57781	1.7178	Intron (ENST00000502766.2/101927040, intron 2 of 5)	8	79769372	79871737	102366	2	101927040	ENST00000502766.2	13447
ENSG00000147586	MRPS28	mitochondrial ribosomal protein S28	chr8	80029779	80030247	469	*	RH30_EZH2_peak_141022	22	2.60728	4.41612	2.28355	Promoter (<=1kb)	8	79918855	80029839	110985	2	28957	ENST00000519386.5	0
ENSG00000076554	TPD52	tumor protein D52	chr8	80170795	80171783	989	*	RH30_EZH2_peak_141023	28	2.99448	5.10878	2.82445	Promoter (<=1kb)	8	80034745	80171558	136814	2	7163	ENST00000379096.9	0
NA	LOC105375920	uncharacterized LOC105375920	chr8	80213488	80214126	639	*	RH30_EZH2_peak_141024	14	2.47326	3.24628	1.49153	Intron (ENST00000519250.5/7163, intron 2 of 4)	8	80177657	80218530	40874	2	105375920	ENST00000523564.2	4404
ENSG00000265588	MIR5708	microRNA 5708	chr8	80239977	80240882	906	*	RH30_EZH2_peak_141025	19	2.65881	3.92533	1.95239	Promoter (<=1kb)	8	80241389	80241473	85	1	100847056	ENST00000579723.1	-507
ENSG00000265588	MIR5708	microRNA 5708	chr8	80251651	80252939	1289	*	RH30_EZH2_peak_141026	16	2.53758	3.42397	1.60813	Distal Intergenic	8	80241389	80241473	85	1	100847056	ENST00000579723.1	10262
ENSG00000265588	MIR5708	microRNA 5708	chr8	80257512	80258386	875	*	RH30_EZH2_peak_141027	15	2.4411	3.28525	1.52503	Distal Intergenic	8	80241389	80241473	85	1	100847056	ENST00000579723.1	16123
ENSG00000265588	MIR5708	microRNA 5708	chr8	80274401	80274777	377	*	RH30_EZH2_peak_141028	14	2.45402	3.19586	1.45807	Intron (ENST00000666374.1/ENST00000666374.1, intron 1 of 3)	8	80241389	80241473	85	1	100847056	ENST00000579723.1	33012
ENSG00000265588	MIR5708	microRNA 5708	chr8	80278154	80279734	1581	*	RH30_EZH2_peak_141029	21	2.82055	4.27562	2.19807	Intron (ENST00000666374.1/ENST00000666374.1, intron 1 of 3)	8	80241389	80241473	85	1	100847056	ENST00000579723.1	36765
ENSG00000265588	MIR5708	microRNA 5708	chr8	80297180	80298377	1198	*	RH30_EZH2_peak_141030	15	2.37869	3.36208	1.57036	Intron (ENST00000656157.1/ENST00000656157.1, intron 2 of 3)	8	80241389	80241473	85	1	100847056	ENST00000579723.1	55791
ENSG00000265588	MIR5708	microRNA 5708	chr8	80309267	80310135	869	*	RH30_EZH2_peak_141031	14	2.43428	3.14571	1.4245	Intron (ENST00000656157.1/ENST00000656157.1, intron 2 of 3)	8	80241389	80241473	85	1	100847056	ENST00000579723.1	67878
ENSG00000265588	MIR5708	microRNA 5708	chr8	80320157	80320544	388	*	RH30_EZH2_peak_141032	16	2.49424	3.48538	1.6478	Intron (ENST00000656157.1/ENST00000656157.1, intron 2 of 3)	8	80241389	80241473	85	1	100847056	ENST00000579723.1	78768
ENSG00000265588	MIR5708	microRNA 5708	chr8	80331186	80331419	234	*	RH30_EZH2_peak_141033	16	2.53649	3.41709	1.604	Intron (ENST00000656157.1/ENST00000656157.1, intron 2 of 3)	8	80241389	80241473	85	1	100847056	ENST00000579723.1	89797
ENSG00000265588	MIR5708	microRNA 5708	chr8	80340264	80340791	528	*	RH30_EZH2_peak_141034	17	2.62729	3.66735	1.76905	Intron (ENST00000656157.1/ENST00000656157.1, intron 2 of 3)	8	80241389	80241473	85	1	100847056	ENST00000579723.1	98875
ENSG00000265588	MIR5708	microRNA 5708	chr8	80356338	80357235	898	*	RH30_EZH2_peak_141035	18	2.64487	3.73363	1.818	Intron (ENST00000656157.1/ENST00000656157.1, intron 2 of 3)	8	80241389	80241473	85	1	100847056	ENST00000579723.1	114949
ENSG00000205189	ZBTB10	zinc finger and BTB domain containing 10	chr8	80374794	80375474	681	*	RH30_EZH2_peak_141036	13	2.37387	3.01126	1.33613	Intron (ENST00000656157.1/ENST00000656157.1, intron 2 of 3)	8	80485619	80519804	34186	1	65986	ENST00000379091.8	-110145
ENSG00000205189	ZBTB10	zinc finger and BTB domain containing 10	chr8	80378673	80379172	500	*	RH30_EZH2_peak_141037	15	2.48399	3.28435	1.51843	Intron (ENST00000656157.1/ENST00000656157.1, intron 2 of 3)	8	80485619	80519804	34186	1	65986	ENST00000379091.8	-106447
ENSG00000205189	ZBTB10	zinc finger and BTB domain containing 10	chr8	80390587	80391879	1293	*	RH30_EZH2_peak_141038	14	2.37781	3.11401	1.40909	Intron (ENST00000656157.1/ENST00000656157.1, intron 2 of 3)	8	80485619	80519804	34186	1	65986	ENST00000379091.8	-93740
ENSG00000205189	ZBTB10	zinc finger and BTB domain containing 10	chr8	80402654	80403018	365	*	RH30_EZH2_peak_141039	17	2.58462	3.58953	1.71679	Exon (ENST00000656811.1/ENST00000656811.1, exon 3 of 3)	8	80485619	80519804	34186	1	65986	ENST00000379091.8	-82601
ENSG00000205189	ZBTB10	zinc finger and BTB domain containing 10	chr8	80411193	80411857	665	*	RH30_EZH2_peak_141040	19	2.69818	3.88287	1.91482	Intron (ENST00000656157.1/ENST00000656157.1, intron 2 of 3)	8	80485619	80519804	34186	1	65986	ENST00000379091.8	-73762
ENSG00000205189	ZBTB10	zinc finger and BTB domain containing 10	chr8	80422136	80422376	241	*	RH30_EZH2_peak_141041	15	2.47678	3.26365	1.50258	Intron (ENST00000656157.1/ENST00000656157.1, intron 2 of 3)	8	80485619	80519804	34186	1	65986	ENST00000379091.8	-63243
ENSG00000205189	ZBTB10	zinc finger and BTB domain containing 10	chr8	80441223	80441724	502	*	RH30_EZH2_peak_141042	14	2.42697	3.12495	1.41101	Intron (ENST00000656157.1/ENST00000656157.1, intron 2 of 3)	8	80485619	80519804	34186	1	65986	ENST00000379091.8	-43895
ENSG00000205189	ZBTB10	zinc finger and BTB domain containing 10	chr8	80454857	80455889	1033	*	RH30_EZH2_peak_141043	17	2.59462	3.57349	1.70699	Intron (ENST00000656157.1/ENST00000656157.1, intron 2 of 3)	8	80485619	80519804	34186	1	65986	ENST00000379091.8	-29730
ENSG00000205189	ZBTB10	zinc finger and BTB domain containing 10	chr8	80486296	80487576	1281	*	RH30_EZH2_peak_141044	24	2.65445	4.61134	2.43676	Promoter (<=1kb)	8	80486307	80520135	33829	1	65986	ENST00000610895.2	0
ENSG00000164684	ZNF704	zinc finger protein 704	chr8	80575234	80575491	258	*	RH30_EZH2_peak_141045	20	2.74529	4.01413	2.00358	Distal Intergenic	8	80638534	80640695	2162	2	619279	ENST00000517379.1	65204
ENSG00000164684	ZNF704	zinc finger protein 704	chr8	80578054	80579196	1143	*	RH30_EZH2_peak_141046	30	3.12721	5.42575	3.03152	Distal Intergenic	8	80638534	80640695	2162	2	619279	ENST00000517379.1	61499
ENSG00000164684	ZNF704	zinc finger protein 704	chr8	80581700	80582035	336	*	RH30_EZH2_peak_141047	20	2.76528	4.10887	2.06667	Distal Intergenic	8	80638534	80640695	2162	2	619279	ENST00000517379.1	58660
ENSG00000164684	ZNF704	zinc finger protein 704	chr8	80583649	80584015	367	*	RH30_EZH2_peak_141048	16	2.49723	3.4187	1.603	Distal Intergenic	8	80638534	80640695	2162	2	619279	ENST00000517379.1	56680
ENSG00000164684	ZNF704	zinc finger protein 704	chr8	80585384	80586025	642	*	RH30_EZH2_peak_141049	21	2.80521	4.19749	2.12917	Exon (ENST00000411395.1/ENST00000411395.1, exon 1 of 1)	8	80638534	80640695	2162	2	619279	ENST00000517379.1	54670
ENSG00000164684	ZNF704	zinc finger protein 704	chr8	80596506	80597257	752	*	RH30_EZH2_peak_141050	16	2.53924	3.55086	1.68938	Distal Intergenic	8	80638534	80640695	2162	2	619279	ENST00000517379.1	43438
ENSG00000164684	ZNF704	zinc finger protein 704	chr8	80601027	80601349	323	*	RH30_EZH2_peak_141051	18	2.67913	3.80899	1.86186	Distal Intergenic	8	80638534	80640695	2162	2	619279	ENST00000517379.1	39346
ENSG00000164684	ZNF704	zinc finger protein 704	chr8	80606404	80607679	1276	*	RH30_EZH2_peak_141052	14	2.43182	3.14052	1.42141	Distal Intergenic	8	80638534	80640695	2162	2	619279	ENST00000517379.1	33016
ENSG00000164684	ZNF704	zinc finger protein 704	chr8	80700933	80701438	506	*	RH30_EZH2_peak_141053	16	2.49486	3.43601	1.61688	Intron (ENST00000327835.7/619279, intron 2 of 8)	8	80664842	80673339	8498	2	619279	ENST00000522040.5	-27594
ENSG00000164684	ZNF704	zinc finger protein 704	chr8	80720205	80721028	824	*	RH30_EZH2_peak_141054	15	2.48488	3.34078	1.55277	Intron (ENST00000327835.7/619279, intron 2 of 8)	8	80664842	80673339	8498	2	619279	ENST00000522040.5	-46866
ENSG00000164684	ZNF704	zinc finger protein 704	chr8	80872765	80874191	1427	*	RH30_EZH2_peak_141055	26	2.95695	4.94695	2.67522	Promoter (<=1kb)	8	80670593	80873665	203073	2	619279	ENST00000519936.1	0
ENSG00000076641	PAG1	phosphoprotein membrane anchor with glycosphingolipid microdomains 1	chr8	80944759	80945063	305	*	RH30_EZH2_peak_141056	21	2.80844	4.222	2.14323	Distal Intergenic	8	80970291	80975780	5490	2	55824	ENST00000523463.1	30717
ENSG00000076641	PAG1	phosphoprotein membrane anchor with glycosphingolipid microdomains 1	chr8	80996396	80996883	488	*	RH30_EZH2_peak_141057	13	2.40656	3.08925	1.38772	Intron (ENST00000220597.4/55824, intron 3 of 8)	8	80985228	80987534	2307	2	55824	ENST00000522811.1	-8862
ENSG00000076641	PAG1	phosphoprotein membrane anchor with glycosphingolipid microdomains 1	chr8	81071257	81071913	657	*	RH30_EZH2_peak_141058	15	2.42535	3.35679	1.57438	Promoter (1-2kb)	8	81029791	81070176	40386	2	55824	ENST00000519326.1	-1081
ENSG00000076641	PAG1	phosphoprotein membrane anchor with glycosphingolipid microdomains 1	chr8	81111606	81112333	728	*	RH30_EZH2_peak_141059	18	2.50766	3.76321	1.8374	Promoter (<=1kb)	8	80967810	81112068	144259	2	55824	ENST00000220597.4	0
ENSG00000253214	LOC105375924	uncharacterized LOC105375924	chr8	81156643	81157019	377	*	RH30_EZH2_peak_141060	18	2.68012	3.81906	1.87056	Promoter (<=1kb)	8	81157279	81159521	2243	1	105375924	ENST00000657588.1	-260
ENSG00000253214	LOC105375924	uncharacterized LOC105375924	chr8	81166319	81166576	258	*	RH30_EZH2_peak_141061	17	2.61103	3.62751	1.74308	Intron (ENST00000688172.1/ENST00000688172.1, intron 1 of 1)	8	81157345	81159519	2175	1	105375924	ENST00000652920.1	8974
ENSG00000253214	LOC105375924	uncharacterized LOC105375924	chr8	81176327	81177622	1296	*	RH30_EZH2_peak_141062	14	2.44184	3.16543	1.4376	Intron (ENST00000688172.1/ENST00000688172.1, intron 1 of 1)	8	81157345	81159519	2175	1	105375924	ENST00000652920.1	18982
ENSG00000164687	FABP5	fatty acid binding protein 5	chr8	81225451	81226190	740	*	RH30_EZH2_peak_141063	19	2.72685	3.97415	1.97513	Intron (ENST00000688172.1/ENST00000688172.1, intron 1 of 1)	8	81280536	81284775	4240	1	2171	ENST00000297258.11	-54346
ENSG00000147588	PMP2	peripheral myelin protein 2	chr8	81374815	81375195	381	*	RH30_EZH2_peak_141064	19	2.7306	3.98425	1.99016	Distal Intergenic	8	81440326	81447439	7114	2	5375	ENST00000256103.3	72244
ENSG00000147588	PMP2	peripheral myelin protein 2	chr8	81386164	81386779	616	*	RH30_EZH2_peak_141065	14	2.42855	3.18551	1.45342	Distal Intergenic	8	81440326	81447439	7114	2	5375	ENST00000256103.3	60660
ENSG00000147588	PMP2	peripheral myelin protein 2	chr8	81405115	81405973	859	*	RH30_EZH2_peak_141066	18	2.61641	3.78341	1.85334	Distal Intergenic	8	81440326	81447439	7114	2	5375	ENST00000256103.3	41466
ENSG00000147588	PMP2	peripheral myelin protein 2	chr8	81427510	81427783	274	*	RH30_EZH2_peak_141067	27	3.01544	5.14352	2.79223	Distal Intergenic	8	81440326	81447439	7114	2	5375	ENST00000256103.3	19656
ENSG00000197416	FABP12	fatty acid binding protein 12	chr8	81541550	81542233	684	*	RH30_EZH2_peak_141068	13	2.41099	3.08306	1.38322	Intron (ENST00000692030.1/646486, intron 1 of 5)	8	81524981	81533942	8962	2	646486	ENST00000360464.5	-7608
ENSG00000197416	FABP12	fatty acid binding protein 12	chr8	81553821	81554722	902	*	RH30_EZH2_peak_141069	18	2.66847	3.79754	1.85507	Intron (ENST00000692030.1/646486, intron 1 of 5)	8	81524981	81533942	8962	2	646486	ENST00000360464.5	-19879
ENSG00000197416	FABP12	fatty acid binding protein 12	chr8	81569456	81571508	2053	*	RH30_EZH2_peak_141070	16	2.53478	3.50884	1.66453	Intron (ENST00000692030.1/646486, intron 1 of 5)	8	81524981	81590139	65159	2	646486	ENST00000692030.1	18631
ENSG00000197416	FABP12	fatty acid binding protein 12	chr8	81593981	81594354	374	*	RH30_EZH2_peak_141071	14	2.41895	3.13131	1.41975	Distal Intergenic	8	81524981	81590139	65159	2	646486	ENST00000692030.1	-3842
NA	IMPA1P1	inositol monophosphatase 1 pseudogene 1	chr8	81630550	81630982	433	*	RH30_EZH2_peak_141072	13	2.38303	3.02964	1.3482	Promoter (<=1kb)	8	81626057	81631134	5078	2	650747	ENST00000522318.1	152
ENSG00000104231	ZFAND1	zinc finger AN1-type containing 1	chr8	81720768	81721296	529	*	RH30_EZH2_peak_141073	19	2.64116	3.99811	1.99101	Promoter (<=1kb)	8	81701765	81721289	19525	2	79752	ENST00000522520.5	0
ENSG00000104231	ZFAND1	zinc finger AN1-type containing 1	chr8	81732694	81732915	222	*	RH30_EZH2_peak_141074	16	2.56949	3.50969	1.66428	Promoter (<=1kb)	8	81703099	81732881	29783	2	79752	ENST00000523361.5	0
ENSG00000104231	ZFAND1	zinc finger AN1-type containing 1	chr8	81740200	81740544	345	*	RH30_EZH2_peak_141075	18	2.6376	3.71182	1.80091	Intron (ENST00000297265.5/92421, intron 1 of 4)	8	81714440	81732903	18464	2	79752	ENST00000517353.5	-7297
ENSG00000104497	SNX16	sorting nexin 16	chr8	81781156	81781632	477	*	RH30_EZH2_peak_141076	19	2.72771	3.98076	1.97453	Distal Intergenic	8	81814645	81823850	9206	2	64089	ENST00000519212.1	42218
ENSG00000254689	LINC02235	long intergenic non-protein coding RNA 2235	chr8	81841951	81842573	623	*	RH30_EZH2_peak_141077	24	2.75767	4.63054	2.44961	Promoter (<=1kb)	8	81841952	81924346	82395	1	109729147	ENST00000670794.1	0
ENSG00000254689	LINC02235	long intergenic non-protein coding RNA 2235	chr8	81845823	81846178	356	*	RH30_EZH2_peak_141078	16	2.57612	3.53145	1.67887	Promoter (1-2kb)	8	81844199	81923198	79000	1	109729147	ENST00000655672.1	1624
ENSG00000254689	LINC02235	long intergenic non-protein coding RNA 2235	chr8	81863532	81863884	353	*	RH30_EZH2_peak_141079	15	2.49279	3.3067	1.53072	Intron (ENST00000670794.1/109729147, intron 1 of 2)	8	81872495	81924348	51854	1	109729147	ENST00000656073.1	-8611
ENSG00000254689	LINC02235	long intergenic non-protein coding RNA 2235	chr8	81902018	81902563	546	*	RH30_EZH2_peak_141080	14	2.4449	3.18376	1.4503	Intron (ENST00000670794.1/109729147, intron 2 of 2)	8	81912329	81923199	10871	1	109729147	ENST00000663542.1	-9766
ENSG00000254689	LINC02235	long intergenic non-protein coding RNA 2235	chr8	81904639	81905069	431	*	RH30_EZH2_peak_141081	26	3.04142	4.89265	2.60761	Intron (ENST00000670794.1/109729147, intron 2 of 2)	8	81912329	81923199	10871	1	109729147	ENST00000663542.1	-7260
ENSG00000254689	LINC02235	long intergenic non-protein coding RNA 2235	chr8	81915354	81915927	574	*	RH30_EZH2_peak_141082	17	2.61869	3.66164	1.7693	Intron (ENST00000670794.1/109729147, intron 2 of 2)	8	81912329	81923199	10871	1	109729147	ENST00000663542.1	3025
ENSG00000254689	LINC02235	long intergenic non-protein coding RNA 2235	chr8	81923302	81923960	659	*	RH30_EZH2_peak_141083	18	2.65115	3.74322	1.81861	Exon (ENST00000670794.1/109729147, exon 3 of 3)	8	81912329	81923199	10871	1	109729147	ENST00000663542.1	10973
ENSG00000254689	LINC02235	long intergenic non-protein coding RNA 2235	chr8	81929321	81929626	306	*	RH30_EZH2_peak_141084	20	2.74428	4.01275	2.00296	Distal Intergenic	8	81912329	81923199	10871	1	109729147	ENST00000663542.1	16992
NA	LOC105375931	uncharacterized LOC105375931	chr8	81990672	81991309	638	*	RH30_EZH2_peak_141085	14	2.41588	3.19858	1.46246	Distal Intergenic	8	82033533	82953078	919546	1	105375931	ENST00000663058.1	-42224
ENSG00000254123	LINC02839	long intergenic non-protein coding RNA 2839	chr8	82273496	82274320	825	*	RH30_EZH2_peak_141086	13	2.37796	2.99649	1.32577	Intron (ENST00000663058.1/105375931, intron 2 of 7)	8	82098451	82160577	62127	2	105375929	ENST00000520155.1	-112919
NA	LOC105375931	uncharacterized LOC105375931	chr8	82441289	82441579	291	*	RH30_EZH2_peak_141087	13	2.37796	2.99649	1.32577	Intron (ENST00000663058.1/105375931, intron 4 of 7)	8	82435411	82905347	469937	1	105375931	ENST00000658531.1	5878
ENSG00000253898	LINC01419	long intergenic non-protein coding RNA 1419	chr8	83201808	83202373	566	*	RH30_EZH2_peak_141088	14	2.4526	3.22624	1.47767	Exon (ENST00000524071.1/ENST00000524071.1, exon 1 of 1)	8	83403758	83408900	5143	1	103352670	ENST00000522365.1	-201385
ENSG00000253898	LINC01419	long intergenic non-protein coding RNA 1419	chr8	83290066	83291045	980	*	RH30_EZH2_peak_141089	13	2.39157	3.03504	1.35564	Distal Intergenic	8	83403758	83408900	5143	1	103352670	ENST00000522365.1	-112713
ENSG00000253898	LINC01419	long intergenic non-protein coding RNA 1419	chr8	83378381	83378603	223	*	RH30_EZH2_peak_141090	14	2.42996	3.15077	1.43549	Distal Intergenic	8	83403758	83408900	5143	1	103352670	ENST00000522365.1	-25155
ENSG00000253898	LINC01419	long intergenic non-protein coding RNA 1419	chr8	83506482	83506904	423	*	RH30_EZH2_peak_141091	17	2.58473	3.60221	1.73011	Distal Intergenic	8	83403758	83408900	5143	1	103352670	ENST00000522365.1	102724
ENSG00000253898	LINC01419	long intergenic non-protein coding RNA 1419	chr8	83507854	83508620	767	*	RH30_EZH2_peak_141092	13	2.39256	3.03476	1.35117	Distal Intergenic	8	83403758	83408900	5143	1	103352670	ENST00000522365.1	104096
ENSG00000253898	LINC01419	long intergenic non-protein coding RNA 1419	chr8	83546346	83549516	3171	*	RH30_EZH2_peak_141093	16	2.56101	3.51503	1.66983	Distal Intergenic	8	83403758	83408900	5143	1	103352670	ENST00000522365.1	142588
ENSG00000253898	LINC01419	long intergenic non-protein coding RNA 1419	chr8	83730041	83730596	556	*	RH30_EZH2_peak_141094	17	2.59624	3.60566	1.7306	Distal Intergenic	8	83403758	83408900	5143	1	103352670	ENST00000522365.1	326283
ENSG00000184672	RALYL	RALY RNA binding protein like	chr8	84182553	84183418	866	*	RH30_EZH2_peak_141095	14	2.47662	3.25779	1.49867	Promoter (<=1kb)	8	84182787	84529577	346791	1	138046	ENST00000522613.5	0
ENSG00000184672	RALYL	RALY RNA binding protein like	chr8	84469502	84469971	470	*	RH30_EZH2_peak_141096	14	2.45451	3.20016	1.46037	Intron (ENST00000522613.5/138046, intron 2 of 2)	8	84705927	84921841	215915	1	138046	ENST00000523850.5	-235956
ENSG00000184672	RALYL	RALY RNA binding protein like	chr8	84621081	84621324	244	*	RH30_EZH2_peak_141097	15	2.45975	3.2562	1.5024	Intron (ENST00000522455.5/138046, intron 3 of 9)	8	84705927	84921841	215915	1	138046	ENST00000523850.5	-84603
ENSG00000133739	LRRCC1	leucine rich repeat and coiled-coil centrosomal protein 1	chr8	85051017	85051710	694	*	RH30_EZH2_peak_141098	16	2.58637	3.55376	1.69355	Distal Intergenic	8	85107215	85138174	30960	1	85444	ENST00000522567.5	-55505
ENSG00000133739	LRRCC1	leucine rich repeat and coiled-coil centrosomal protein 1	chr8	85062795	85064187	1393	*	RH30_EZH2_peak_141099	17	2.59686	3.67937	1.78246	Distal Intergenic	8	85107215	85138174	30960	1	85444	ENST00000522567.5	-43028
ENSG00000133739	LRRCC1	leucine rich repeat and coiled-coil centrosomal protein 1	chr8	85066201	85066662	462	*	RH30_EZH2_peak_141100	14	2.40482	3.13606	1.4153	Distal Intergenic	8	85107215	85138174	30960	1	85444	ENST00000522567.5	-40553
ENSG00000133740	E2F5	E2F transcription factor 5	chr8	85177190	85177892	703	*	RH30_EZH2_peak_141101	18	2.43137	3.72251	1.80554	Promoter (<=1kb)	8	85177225	85214518	37294	1	1875	ENST00000418930.6	0
ENSG00000185015	CA13	carbonic anhydrase 13	chr8	85220702	85221515	814	*	RH30_EZH2_peak_141102	15	2.49233	3.38347	1.58074	Promoter (<=1kb)	8	85220616	85268627	48012	1	377677	ENST00000517298.5	86
NA	LOC105375936	uncharacterized LOC105375936	chr8	85235151	85235660	510	*	RH30_EZH2_peak_141103	16	2.53236	3.42957	1.61138	Intron (ENST00000517831.5/377677, intron 2 of 3)	8	85222446	85229016	6571	2	105375936	ENST00000546501.1	-6135
NA	CA3-AS1	CA3 antisense RNA 1	chr8	85463637	85463878	242	*	RH30_EZH2_peak_141104	17	2.44745	3.60681	1.73033	Promoter (<=1kb)	8	85440596	85463801	23206	2	100996348	ENST00000654303.1	0
NA	LOC105375937	uncharacterized LOC105375937	chr8	85491220	85492068	849	*	RH30_EZH2_peak_141105	14	2.44567	3.17749	1.44596	Distal Intergenic	8	85495693	85524897	29205	1	105375937	ENST00000655091.1	-3625
NA	LOC105375937	uncharacterized LOC105375937	chr8	85538829	85539405	577	*	RH30_EZH2_peak_141106	16	2.54885	3.45083	1.62609	Intron (ENST00000520459.1/105375937, intron 2 of 2)	8	85523899	85540511	16613	1	105375937	ENST00000520459.1	14930
NA	LOC105375937	uncharacterized LOC105375937	chr8	85642912	85643853	942	*	RH30_EZH2_peak_141107	68	2.57223	10.3182	6.84207	Exon (ENST00000604378.2/ENST00000604378.2, exon 2 of 2)	8	85523899	85540511	16613	1	105375937	ENST00000520459.1	119013
NA	LOC105375937	uncharacterized LOC105375937	chr8	85645355	85647527	2173	*	RH30_EZH2_peak_141108	36	2.1284	6.3037	3.67143	Exon (ENST00000604378.2/ENST00000604378.2, exon 1 of 2)	8	85523899	85540511	16613	1	105375937	ENST00000520459.1	121456
NA	LOC105375937	uncharacterized LOC105375937	chr8	85650743	85651061	319	*	RH30_EZH2_peak_141109	50	2.03075	7.98115	5.04543	Distal Intergenic	8	85523899	85540511	16613	1	105375937	ENST00000520459.1	126844
NA	LOC105375937	uncharacterized LOC105375937	chr8	85654139	85657188	3050	*	RH30_EZH2_peak_141110	69	2.39833	10.2777	6.94363	Exon (ENST00000622202.1/ENST00000622202.1, exon 2 of 2)	8	85523899	85540511	16613	1	105375937	ENST00000520459.1	130240
NA	LOC105375937	uncharacterized LOC105375937	chr8	85658082	85659857	1776	*	RH30_EZH2_peak_141111	59	2.36547	9.13117	5.98926	Exon (ENST00000622202.1/ENST00000622202.1, exon 1 of 2)	8	85523899	85540511	16613	1	105375937	ENST00000520459.1	134183
NA	LOC105375937	uncharacterized LOC105375937	chr8	85661001	85663929	2929	*	RH30_EZH2_peak_141112	55	2.30177	8.6375	5.56657	Exon (ENST00000379010.3/ENST00000379010.3, exon 1 of 1)	8	85523899	85540511	16613	1	105375937	ENST00000520459.1	137102
ENSG00000285768	LINC02849	long intergenic non-protein coding RNA 2849	chr8	85714301	85717745	3445	*	RH30_EZH2_peak_141113	74	2.41031	10.8552	7.42926	Exon (ENST00000622156.1/ENST00000622156.1, exon 1 of 1)	8	85851446	85861562	10117	2	105375622	ENST00000650562.1	143817
ENSG00000285768	LINC02849	long intergenic non-protein coding RNA 2849	chr8	85723050	85724587	1538	*	RH30_EZH2_peak_141114	30	1.73857	5.5191	3.09598	Distal Intergenic	8	85851446	85861562	10117	2	105375622	ENST00000650562.1	136975
ENSG00000285768	LINC02849	long intergenic non-protein coding RNA 2849	chr8	85727021	85727889	869	*	RH30_EZH2_peak_141115	34	1.99806	6.04005	3.44394	Distal Intergenic	8	85851446	85861562	10117	2	105375622	ENST00000650562.1	133673
ENSG00000285768	LINC02849	long intergenic non-protein coding RNA 2849	chr8	85730273	85731179	907	*	RH30_EZH2_peak_141116	24	1.7565	4.68693	2.47736	Distal Intergenic	8	85851446	85861562	10117	2	105375622	ENST00000650562.1	130383
ENSG00000285768	LINC02849	long intergenic non-protein coding RNA 2849	chr8	85733562	85733834	273	*	RH30_EZH2_peak_141117	27	1.85635	5.05876	2.73289	Exon (ENST00000620964.2/ENST00000620964.2, exon 1 of 2)	8	85851446	85861562	10117	2	105375622	ENST00000650562.1	127728
ENSG00000285768	LINC02849	long intergenic non-protein coding RNA 2849	chr8	85734768	85737784	3017	*	RH30_EZH2_peak_141118	103	2.35231	14.1455	10.3622	Exon (ENST00000620964.2/ENST00000620964.2, exon 2 of 2)	8	85851446	85861562	10117	2	105375622	ENST00000650562.1	123778
ENSG00000285768	LINC02849	long intergenic non-protein coding RNA 2849	chr8	85742076	85742858	783	*	RH30_EZH2_peak_141119	22	1.65604	4.33241	2.23646	Distal Intergenic	8	85851446	85861562	10117	2	105375622	ENST00000650562.1	118704
ENSG00000285768	LINC02849	long intergenic non-protein coding RNA 2849	chr8	85744032	85748411	4380	*	RH30_EZH2_peak_141120	50	2.10695	8.00263	5.02323	Exon (ENST00000615707.1/ENST00000615707.1, exon 1 of 2)	8	85851446	85861562	10117	2	105375622	ENST00000650562.1	113151
ENSG00000285768	LINC02849	long intergenic non-protein coding RNA 2849	chr8	85750955	85751696	742	*	RH30_EZH2_peak_141121	29	1.94694	5.31802	2.94317	Distal Intergenic	8	85851446	85861562	10117	2	105375622	ENST00000650562.1	109866
ENSG00000285768	LINC02849	long intergenic non-protein coding RNA 2849	chr8	85753735	85757013	3279	*	RH30_EZH2_peak_141122	41	2.05693	6.80944	4.10407	Distal Intergenic	8	85851446	85861562	10117	2	105375622	ENST00000650562.1	104549
ENSG00000285768	LINC02849	long intergenic non-protein coding RNA 2849	chr8	85758112	85759115	1004	*	RH30_EZH2_peak_141123	34	1.8354	6.00171	3.42696	Distal Intergenic	8	85851446	85861562	10117	2	105375622	ENST00000650562.1	102447
ENSG00000285768	LINC02849	long intergenic non-protein coding RNA 2849	chr8	85760967	85761245	279	*	RH30_EZH2_peak_141124	34	1.87026	6.01657	3.44093	Distal Intergenic	8	85851446	85861562	10117	2	105375622	ENST00000650562.1	100317
ENSG00000285768	LINC02849	long intergenic non-protein coding RNA 2849	chr8	85762357	85766093	3737	*	RH30_EZH2_peak_141125	49	2.1812	8.00595	4.98507	Exon (ENST00000604264.2/ENST00000604264.2, exon 2 of 2)	8	85851446	85861562	10117	2	105375622	ENST00000650562.1	95469
ENSG00000285768	LINC02849	long intergenic non-protein coding RNA 2849	chr8	85769472	85771214	1743	*	RH30_EZH2_peak_141126	40	1.79633	6.71133	4.02064	Distal Intergenic	8	85851446	85861562	10117	2	105375622	ENST00000650562.1	90348
ENSG00000285768	LINC02849	long intergenic non-protein coding RNA 2849	chr8	85773844	85778918	5075	*	RH30_EZH2_peak_141127	50	2.02527	8.06742	5.02891	Exon (ENST00000425429.3/ENST00000425429.3, exon 1 of 2)	8	85851446	85861562	10117	2	105375622	ENST00000650562.1	82644
ENSG00000285768	LINC02849	long intergenic non-protein coding RNA 2849	chr8	85781604	85782196	593	*	RH30_EZH2_peak_141128	39	2.07639	6.69926	3.96714	Distal Intergenic	8	85851446	85861562	10117	2	105375622	ENST00000650562.1	79366
ENSG00000285768	LINC02849	long intergenic non-protein coding RNA 2849	chr8	85784381	85786585	2205	*	RH30_EZH2_peak_141129	65	2.01881	9.84098	6.50701	Distal Intergenic	8	85851446	85861562	10117	2	105375622	ENST00000650562.1	74977
ENSG00000285768	LINC02849	long intergenic non-protein coding RNA 2849	chr8	85789841	85795368	5528	*	RH30_EZH2_peak_141130	41	1.93177	6.84382	4.10785	Exon (ENST00000540724.2/ENST00000540724.2, exon 1 of 2)	8	85851446	85861562	10117	2	105375622	ENST00000650562.1	66194
ENSG00000285768	LINC02849	long intergenic non-protein coding RNA 2849	chr8	85796278	85796619	342	*	RH30_EZH2_peak_141131	27	1.80541	5.05817	2.74208	Distal Intergenic	8	85851446	85861562	10117	2	105375622	ENST00000650562.1	64943
ENSG00000285768	LINC02849	long intergenic non-protein coding RNA 2849	chr8	85797707	85799718	2012	*	RH30_EZH2_peak_141132	39	1.85609	6.60726	3.91497	Distal Intergenic	8	85851446	85861562	10117	2	105375622	ENST00000650562.1	61844
ENSG00000285768	LINC02849	long intergenic non-protein coding RNA 2849	chr8	85800676	85800946	271	*	RH30_EZH2_peak_141133	70	2.18943	10.3672	7.0371	Distal Intergenic	8	85851446	85861562	10117	2	105375622	ENST00000650562.1	60616
ENSG00000285768	LINC02849	long intergenic non-protein coding RNA 2849	chr8	85802060	85805744	3685	*	RH30_EZH2_peak_141134	64	2.08096	9.7164	6.4493	Exon (ENST00000605109.2/ENST00000605109.2, exon 2 of 2)	8	85851446	85861562	10117	2	105375622	ENST00000650562.1	55818
ENSG00000285768	LINC02849	long intergenic non-protein coding RNA 2849	chr8	85807274	85807718	445	*	RH30_EZH2_peak_141135	48	1.73447	7.86048	4.83733	Distal Intergenic	8	85851446	85861562	10117	2	105375622	ENST00000650562.1	53844
ENSG00000285768	LINC02849	long intergenic non-protein coding RNA 2849	chr8	85809897	85811948	2052	*	RH30_EZH2_peak_141136	33	1.58303	5.87777	3.37173	Distal Intergenic	8	85851446	85861562	10117	2	105375622	ENST00000650562.1	49614
ENSG00000285768	LINC02849	long intergenic non-protein coding RNA 2849	chr8	85814250	85817935	3686	*	RH30_EZH2_peak_141137	42	1.99557	7.04229	4.29505	Exon (ENST00000622260.1/ENST00000622260.1, exon 2 of 2)	8	85851446	85861562	10117	2	105375622	ENST00000650562.1	43627
ENSG00000285768	LINC02849	long intergenic non-protein coding RNA 2849	chr8	85819418	85819876	459	*	RH30_EZH2_peak_141138	57	2.01545	8.74371	5.76725	Distal Intergenic	8	85851446	85861562	10117	2	105375622	ENST00000650562.1	41686
ENSG00000285768	LINC02849	long intergenic non-protein coding RNA 2849	chr8	85820986	85823750	2765	*	RH30_EZH2_peak_141139	53	1.98175	8.29498	5.30997	Distal Intergenic	8	85851446	85861562	10117	2	105375622	ENST00000650562.1	37812
ENSG00000285768	LINC02849	long intergenic non-protein coding RNA 2849	chr8	85824727	85825398	672	*	RH30_EZH2_peak_141140	50	2.15042	8.04705	5.02738	Distal Intergenic	8	85851446	85861562	10117	2	105375622	ENST00000650562.1	36164
ENSG00000285768	LINC02849	long intergenic non-protein coding RNA 2849	chr8	85826407	85828628	2222	*	RH30_EZH2_peak_141141	65	2.28116	9.89812	6.53954	Exon (ENST00000619970.1/ENST00000619970.1, exon 1 of 1)	8	85851446	85861562	10117	2	105375622	ENST00000650562.1	32934
ENSG00000147613	PSKH2	protein serine kinase H2	chr8	86068109	86068350	242	*	RH30_EZH2_peak_141142	14	2.45644	3.20325	1.46278	Promoter (1-2kb)	8	86047109	86069668	22560	2	85481	ENST00000276616.3	1318
ENSG00000147613	PSKH2	protein serine kinase H2	chr8	86069454	86069691	238	*	RH30_EZH2_peak_141143	14	2.42205	3.23612	1.48388	Promoter (<=1kb)	8	86047109	86069668	22560	2	85481	ENST00000276616.3	0
ENSG00000147613	PSKH2	protein serine kinase H2	chr8	86074754	86075157	404	*	RH30_EZH2_peak_141144	15	2.52856	3.40023	1.59204	Intron (ENST00000521564.1/ENST00000521564.1, intron 2 of 3)	8	86047109	86069668	22560	2	85481	ENST00000276616.3	-5086
NA	LOC105375623	uncharacterized LOC105375623	chr8	86190901	86191300	400	*	RH30_EZH2_peak_141145	15	2.47586	3.26047	1.5011	Intron (ENST00000523112.1/105375623, intron 2 of 4)	8	86180418	86212236	31819	1	105375623	ENST00000523112.1	10483
ENSG00000254231	WWP1-AS1	WWP1 antisense RNA 1	chr8	86342833	86343243	411	*	RH30_EZH2_peak_141146	23	2.63038	4.5563	2.39375	Promoter (<=1kb)	8	86333437	86343270	9834	2	105375624	ENST00000523218.2	27
ENSG00000176623	RMDN1	regulator of microtubule dynamics 1	chr8	86508247	86508645	399	*	RH30_EZH2_peak_141147	19	2.38369	3.95827	1.97507	Promoter (<=1kb)	8	86478971	86508293	29323	2	51115	ENST00000524172.5	0
ENSG00000170289	CNGB3	cyclic nucleotide gated channel subunit beta 3	chr8	86593901	86594709	809	*	RH30_EZH2_peak_141148	15	2.51057	3.34406	1.55641	Exon (ENST00000521205.1/ENST00000521205.1, exon 1 of 1)	8	86553977	86579206	25230	2	54714	ENST00000517327.5	-14695
ENSG00000170289	CNGB3	cyclic nucleotide gated channel subunit beta 3	chr8	86657476	86658267	792	*	RH30_EZH2_peak_141149	15	2.49263	3.31373	1.53612	Promoter (<=1kb)	8	86574205	86657945	83741	2	54714	ENST00000681546.1	0
NA	LOC107986895	uncharacterized LOC107986895	chr8	86714729	86715100	372	*	RH30_EZH2_peak_141150	14	2.46289	3.2224	1.47508	Intron (ENST00000519041.1/107986895, intron 1 of 2)	8	86707547	86765023	57477	1	107986895	ENST00000519041.1	7182
ENSG00000176571	CNBD1	cyclic nucleotide binding domain containing 1	chr8	86923138	86923440	303	*	RH30_EZH2_peak_141151	14	2.43807	3.15943	1.43401	Intron (ENST00000518476.6/168975, intron 3 of 10)	8	86866442	86939816	73375	1	168975	ENST00000517748.1	56696
ENSG00000176571	CNBD1	cyclic nucleotide binding domain containing 1	chr8	86929865	86931153	1289	*	RH30_EZH2_peak_141152	15	2.49378	3.33439	1.54978	Intron (ENST00000518476.6/168975, intron 3 of 10)	8	86866442	86939816	73375	1	168975	ENST00000517748.1	63423
ENSG00000176571	CNBD1	cyclic nucleotide binding domain containing 1	chr8	87174855	87175152	298	*	RH30_EZH2_peak_141153	18	2.58633	3.72082	1.80132	Intron (ENST00000518476.6/168975, intron 4 of 10)	8	87205994	87353876	147883	1	168975	ENST00000620844.1	-30842
ENSG00000176571	CNBD1	cyclic nucleotide binding domain containing 1	chr8	87385415	87385734	320	*	RH30_EZH2_peak_141154	15	2.49516	3.35458	1.58237	Intron (ENST00000523299.5/168975, intron 3 of 5)	8	87351733	87615219	263487	1	168975	ENST00000521593.5	33682
ENSG00000176566	DCAF4L2	DDB1 and CUL4 associated factor 4 like 2	chr8	87820796	87821279	484	*	RH30_EZH2_peak_141155	14	2.46289	3.22199	1.47488	Distal Intergenic	8	87870747	87874015	3269	2	138009	ENST00000319675.5	52736
ENSG00000156103	MMP16	matrix metallopeptidase 16	chr8	88328005	88328567	563	*	RH30_EZH2_peak_141156	14	2.45974	3.21085	1.46802	Promoter (<=1kb)	8	88167923	88328025	160103	2	4325	ENST00000522726.1	0
NA	LOC112268015	uncharacterized LOC112268015	chr8	89218262	89218574	313	*	RH30_EZH2_peak_141157	19	2.70609	3.90122	1.92713	Distal Intergenic	8	89616929	89620875	3947	2	112268015	ENST00000520306.1	402301
NA	LOC112268015	uncharacterized LOC112268015	chr8	89374458	89374724	267	*	RH30_EZH2_peak_141158	19	2.68955	3.93705	1.95836	Distal Intergenic	8	89616929	89620875	3947	2	112268015	ENST00000520306.1	246151
NA	LOC112268015	uncharacterized LOC112268015	chr8	89413203	89414310	1108	*	RH30_EZH2_peak_141159	16	2.51331	3.50762	1.66271	Exon (ENST00000509735.1/ENST00000509735.1, exon 1 of 2)	8	89616929	89620875	3947	2	112268015	ENST00000520306.1	206565
NA	LOC112268015	uncharacterized LOC112268015	chr8	89493973	89494627	655	*	RH30_EZH2_peak_141160	15	2.51607	3.3585	1.56599	Distal Intergenic	8	89616929	89620875	3947	2	112268015	ENST00000520306.1	126248
ENSG00000251136	RIPK2-DT	RIPK2 divergent transcript	chr8	89757191	89758401	1211	*	RH30_EZH2_peak_141161	32	3.09563	5.76259	3.26404	Promoter (<=1kb)	8	89545424	89757383	211960	2	101929709	ENST00000688654.1	0
ENSG00000104320	NBN	nibrin	chr8	89987935	89988164	230	*	RH30_EZH2_peak_141162	14	2.47346	3.24681	1.49188	Intron (ENST00000396252.6/4683, intron 1 of 18)	8	89933331	89984667	51337	2	4683	ENST00000265433.8	-3268
ENSG00000104325	DECR1	2,4-dienoyl-CoA reductase 1	chr8	90001140	90002051	912	*	RH30_EZH2_peak_141163	25	2.75242	4.72962	2.51542	Promoter (<=1kb)	8	90001405	90051920	50516	1	1666	ENST00000519328.5	0
ENSG00000104327	CALB1	calbindin 1	chr8	90094830	90095619	790	*	RH30_EZH2_peak_141164	15	2.5205	3.37489	1.576	Promoter (<=1kb)	8	90063299	90095475	32177	2	793	ENST00000523716.5	0
NA	LINC00534	long intergenic non-protein coding RNA 534	chr8	90158152	90159160	1009	*	RH30_EZH2_peak_141165	14	2.46987	3.24423	1.49437	Distal Intergenic	8	90221341	90388594	167254	1	100874052	ENST00000662145.1	-62181
NA	LINC00534	long intergenic non-protein coding RNA 534	chr8	90186080	90186854	775	*	RH30_EZH2_peak_141166	13	2.38386	3.04254	1.357	Distal Intergenic	8	90221341	90388594	167254	1	100874052	ENST00000662145.1	-34487
NA	LINC00534	long intergenic non-protein coding RNA 534	chr8	90283485	90284226	742	*	RH30_EZH2_peak_141167	17	2.64013	3.70963	1.79639	Intron (ENST00000662145.1/100874052, intron 3 of 3)	8	90221595	90431344	209750	1	100874052	ENST00000654946.1	61890
NA	LINC00534	long intergenic non-protein coding RNA 534	chr8	90285593	90286517	925	*	RH30_EZH2_peak_141168	14	2.44278	3.16699	1.43893	Intron (ENST00000662145.1/100874052, intron 3 of 3)	8	90221595	90431344	209750	1	100874052	ENST00000654946.1	63998
NA	LINC00534	long intergenic non-protein coding RNA 534	chr8	90323101	90323322	222	*	RH30_EZH2_peak_141169	18	2.65696	3.77001	1.83767	Intron (ENST00000662145.1/100874052, intron 3 of 3)	8	90221595	90431344	209750	1	100874052	ENST00000654946.1	101506
NA	LINC00534	long intergenic non-protein coding RNA 534	chr8	90399012	90399326	315	*	RH30_EZH2_peak_141170	16	2.55503	3.53799	1.68108	Intron (ENST00000655523.1/100874052, intron 2 of 2)	8	90221595	90431344	209750	1	100874052	ENST00000654946.1	177417
NA	LOC102724670	uncharacterized LOC102724670	chr8	90645109	90646687	1579	*	RH30_EZH2_peak_141171	24	2.93811	4.67595	2.45869	Promoter (<=1kb)	8	90646420	90670929	24510	1	102724670	ENST00000668846.1	0
NA	LOC105375633	uncharacterized LOC105375633	chr8	90684345	90685265	921	*	RH30_EZH2_peak_141172	14	2.33382	3.14066	1.4223	Intron (ENST00000667296.1/102724670, intron 4 of 4)	8	90683816	90709556	25741	2	105375633	ENST00000523902.5	24291
NA	LOC105375633	uncharacterized LOC105375633	chr8	90726670	90727249	580	*	RH30_EZH2_peak_141173	14	2.44401	3.16963	1.44066	Intron (ENST00000519519.5/105375633, intron 2 of 5)	8	90683816	90709556	25741	2	105375633	ENST00000523902.5	-17114
NA	LOC105375633	uncharacterized LOC105375633	chr8	90753610	90753840	231	*	RH30_EZH2_peak_141174	13	2.40508	3.07596	1.38763	Intron (ENST00000519519.5/105375633, intron 1 of 5)	8	90683951	90791595	107645	2	105375633	ENST00000521211.1	37755
NA	LOC105375633	uncharacterized LOC105375633	chr8	90791447	90791919	473	*	RH30_EZH2_peak_141175	16	2.57282	3.51466	1.66826	Promoter (<=1kb)	8	90625671	90791631	165961	2	105375633	ENST00000519519.5	0
ENSG00000123119	NECAB1	N-terminal EF-hand calcium binding protein 1	chr8	90925533	90925919	387	*	RH30_EZH2_peak_141176	14	2.4015	3.22666	1.47673	Exon (ENST00000417640.7/64168, exon 7 of 13)	8	90940192	90955818	15627	1	64168	ENST00000522820.5	-14273
ENSG00000253250	C8orf88	chromosome 8 open reading frame 88	chr8	90984701	90985622	922	*	RH30_EZH2_peak_141177	22	2.84251	4.35321	2.22938	Promoter (<=1kb)	8	90958471	90985238	26768	2	100127983	ENST00000517562.3	0
ENSG00000147606	SLC26A7	solute carrier family 26 member 7	chr8	91282165	91282593	429	*	RH30_EZH2_peak_141178	14	2.46708	3.23007	1.48077	Intron (ENST00000522181.5/115111, intron 3 of 18)	8	91295624	91340658	45035	1	115111	ENST00000520818.5	-13031
ENSG00000147606	SLC26A7	solute carrier family 26 member 7	chr8	91527769	91528036	268	*	RH30_EZH2_peak_141179	16	2.54355	3.43834	1.61803	Distal Intergenic	8	91357248	91393836	36589	1	115111	ENST00000517930.1	170521
ENSG00000079102	RUNX1T1	RUNX1 partner transcriptional co-repressor 1	chr8	91867011	91867555	545	*	RH30_EZH2_peak_141180	15	2.50237	3.32653	1.54405	Intron (ENST00000521199.1/ENST00000521199.1, intron 1 of 3)	8	91960240	91971160	10921	2	862	ENST00000521078.1	103605
ENSG00000079102	RUNX1T1	RUNX1 partner transcriptional co-repressor 1	chr8	91869666	91870268	603	*	RH30_EZH2_peak_141181	16	2.52966	3.42172	1.60855	Intron (ENST00000521199.1/ENST00000521199.1, intron 1 of 3)	8	91960240	91971160	10921	2	862	ENST00000521078.1	100892
ENSG00000079102	RUNX1T1	RUNX1 partner transcriptional co-repressor 1	chr8	91950335	91952371	2037	*	RH30_EZH2_peak_141182	15	2.5052	3.34462	1.55745	Distal Intergenic	8	91960240	91971160	10921	2	862	ENST00000521078.1	18789
ENSG00000079102	RUNX1T1	RUNX1 partner transcriptional co-repressor 1	chr8	91953531	91954501	971	*	RH30_EZH2_peak_141183	17	2.61176	3.62386	1.74292	Distal Intergenic	8	91960240	91971160	10921	2	862	ENST00000521078.1	16659
ENSG00000079102	RUNX1T1	RUNX1 partner transcriptional co-repressor 1	chr8	92073250	92073946	697	*	RH30_EZH2_peak_141184	13	2.39728	3.07296	1.37708	Promoter (1-2kb)	8	92011088	92071387	60300	2	862	ENST00000517792.5	-1863
ENSG00000079102	RUNX1T1	RUNX1 partner transcriptional co-repressor 1	chr8	92095703	92095953	251	*	RH30_EZH2_peak_141185	14	2.4623	3.21869	1.47301	Promoter (<=1kb)	8	92011053	92095654	84602	2	862	ENST00000519847.5	-49
ENSG00000079102	RUNX1T1	RUNX1 partner transcriptional co-repressor 1	chr8	92101049	92103627	2579	*	RH30_EZH2_peak_141186	33	3.3319	5.94777	3.3931	Promoter (<=1kb)	8	91954967	92103226	148260	2	862	ENST00000615601.4	0
ENSG00000253682	LOC105375638	uncharacterized LOC105375638	chr8	92335444	92335729	286	*	RH30_EZH2_peak_141187	13	2.39818	3.04949	1.36094	Distal Intergenic	8	92402920	92413645	10726	2	105375638	ENST00000518042.2	77916
ENSG00000253682	LOC105375638	uncharacterized LOC105375638	chr8	92525609	92526813	1205	*	RH30_EZH2_peak_141188	16	2.52372	3.52043	1.66933	Intron (ENST00000648652.1/105375639, intron 4 of 13)	8	92407934	92413681	5748	2	105375638	ENST00000659155.1	-111928
ENSG00000205133	TRIQK	triple QxxK/R motif containing	chr8	93006464	93007154	691	*	RH30_EZH2_peak_141189	15	2.49858	3.31648	1.53741	Intron (ENST00000520686.5/286144, intron 1 of 4)	8	92885320	93017673	132354	2	286144	ENST00000520686.5	10519
ENSG00000277063	MIR8084	microRNA 8084	chr8	93039107	93040043	937	*	RH30_EZH2_peak_141190	18	2.67029	3.79055	1.84996	Distal Intergenic	8	93029751	93029839	89	1	102467005	ENST00000614105.1	9356
ENSG00000279847	LINC02906	long intergenic non-protein coding RNA 2906	chr8	93117035	93117392	358	*	RH30_EZH2_peak_141191	14	2.4321	3.13841	1.41994	Distal Intergenic	8	93134294	93134809	516	2	389676	ENST00000625010.1	17417
ENSG00000279847	LINC02906	long intergenic non-protein coding RNA 2906	chr8	93123039	93123977	939	*	RH30_EZH2_peak_141192	14	2.44123	3.16673	1.43884	Distal Intergenic	8	93134294	93134809	516	2	389676	ENST00000625010.1	10832
NA	LOC107986956	uncharacterized LOC107986956	chr8	93225697	93225927	231	*	RH30_EZH2_peak_141193	18	2.59676	3.78059	1.84758	Intron (ENST00000520513.1/ENST00000520513.1, intron 1 of 1)	8	93213327	93250723	37397	2	107986956	ENST00000517785.1	24796
NA	LOC107986956	uncharacterized LOC107986956	chr8	93239838	93242405	2568	*	RH30_EZH2_peak_141194	22	2.82931	4.29078	2.2044	Intron (ENST00000520513.1/ENST00000520513.1, intron 1 of 1)	8	93213327	93250723	37397	2	107986956	ENST00000517785.1	8318
NA	LOC107986956	uncharacterized LOC107986956	chr8	93247039	93247431	393	*	RH30_EZH2_peak_141195	16	2.54698	3.45157	1.62555	Intron (ENST00000520513.1/ENST00000520513.1, intron 1 of 1)	8	93213327	93250723	37397	2	107986956	ENST00000517785.1	3292
NA	LOC105375643	uncharacterized LOC105375643	chr8	93288569	93289883	1315	*	RH30_EZH2_peak_141196	15	2.49528	3.30705	1.5314	Intron (ENST00000522598.1/105375643, intron 1 of 2)	8	93259667	93297976	38310	1	105375643	ENST00000522598.1	28902
NA	LOC105375643	uncharacterized LOC105375643	chr8	93336145	93337109	965	*	RH30_EZH2_peak_141197	15	2.46089	3.30492	1.52827	Intron (ENST00000520096.5/642924, intron 4 of 5)	8	93259667	93297976	38310	1	105375643	ENST00000522598.1	76478
ENSG00000246662	CIBAR1-DT	CIBAR1 divergent transcript	chr8	93353294	93354202	909	*	RH30_EZH2_peak_141198	16	2.55567	3.51473	1.66884	Intron (ENST00000520096.5/642924, intron 2 of 5)	8	93213310	93420880	207571	2	642924	ENST00000520096.5	66678
ENSG00000246662	CIBAR1-DT	CIBAR1 divergent transcript	chr8	93391472	93392110	639	*	RH30_EZH2_peak_141199	19	2.73465	3.96694	1.96669	Intron (ENST00000520096.5/642924, intron 1 of 5)	8	93213310	93420880	207571	2	642924	ENST00000520096.5	28770
ENSG00000246662	CIBAR1-DT	CIBAR1 divergent transcript	chr8	93394877	93395220	344	*	RH30_EZH2_peak_141200	14	2.45227	3.19238	1.45555	Intron (ENST00000520096.5/642924, intron 1 of 5)	8	93213310	93420880	207571	2	642924	ENST00000520096.5	25660
ENSG00000246662	CIBAR1-DT	CIBAR1 divergent transcript	chr8	93406237	93406544	308	*	RH30_EZH2_peak_141201	25	2.80488	4.77832	2.55201	Intron (ENST00000520096.5/642924, intron 1 of 5)	8	93213310	93420880	207571	2	642924	ENST00000520096.5	14336
ENSG00000246662	CIBAR1-DT	CIBAR1 divergent transcript	chr8	93423828	93424050	223	*	RH30_EZH2_peak_141202	23	2.93221	4.57966	2.39487	Promoter (2-3kb)	8	93213310	93420880	207571	2	642924	ENST00000520096.5	-2948
ENSG00000246662	CIBAR1-DT	CIBAR1 divergent transcript	chr8	93467082	93468127	1046	*	RH30_EZH2_peak_141203	16	2.56138	3.49584	1.65714	Intron (ENST00000501400.1/642924, intron 7 of 10)	8	93213310	93420880	207571	2	642924	ENST00000520096.5	-46202
ENSG00000246662	CIBAR1-DT	CIBAR1 divergent transcript	chr8	93483380	93483635	256	*	RH30_EZH2_peak_141204	17	2.59612	3.63442	1.75172	Intron (ENST00000501400.1/642924, intron 7 of 10)	8	93213310	93420880	207571	2	642924	ENST00000520096.5	-62500
ENSG00000246662	CIBAR1-DT	CIBAR1 divergent transcript	chr8	93525047	93525299	253	*	RH30_EZH2_peak_141205	14	2.23745	3.14217	1.42582	Intron (ENST00000501400.1/642924, intron 7 of 10)	8	93213310	93420880	207571	2	642924	ENST00000520096.5	-104167
ENSG00000246662	CIBAR1-DT	CIBAR1 divergent transcript	chr8	93534048	93534726	679	*	RH30_EZH2_peak_141206	17	2.62115	3.68703	1.7835	Intron (ENST00000501400.1/642924, intron 6 of 10)	8	93213310	93420880	207571	2	642924	ENST00000520096.5	-113168
ENSG00000188343	CIBAR1	CBY1 interacting BAR domain containing 1	chr8	93561494	93562516	1023	*	RH30_EZH2_peak_141207	16	2.53882	3.42188	1.60736	Intron (ENST00000501400.1/642924, intron 6 of 10)	8	93698561	93709779	11219	1	137392	ENST00000523475.5	-136045
ENSG00000188343	CIBAR1	CBY1 interacting BAR domain containing 1	chr8	93591788	93592162	375	*	RH30_EZH2_peak_141208	17	2.60038	3.59892	1.72332	Intron (ENST00000501400.1/642924, intron 5 of 10)	8	93698561	93709779	11219	1	137392	ENST00000523475.5	-106399
ENSG00000188343	CIBAR1	CBY1 interacting BAR domain containing 1	chr8	93593336	93594016	681	*	RH30_EZH2_peak_141209	19	2.61196	3.9059	1.93748	Intron (ENST00000501400.1/642924, intron 5 of 10)	8	93698561	93709779	11219	1	137392	ENST00000523475.5	-104545
ENSG00000188343	CIBAR1	CBY1 interacting BAR domain containing 1	chr8	93595705	93597312	1608	*	RH30_EZH2_peak_141210	17	2.58589	3.64456	1.75739	Intron (ENST00000501400.1/642924, intron 5 of 10)	8	93698561	93709779	11219	1	137392	ENST00000523475.5	-101249
ENSG00000188343	CIBAR1	CBY1 interacting BAR domain containing 1	chr8	93601515	93606301	4787	*	RH30_EZH2_peak_141211	24	2.82498	4.56876	2.4021	Intron (ENST00000501400.1/642924, intron 5 of 10)	8	93698561	93709779	11219	1	137392	ENST00000523475.5	-92260
ENSG00000188343	CIBAR1	CBY1 interacting BAR domain containing 1	chr8	93607717	93609272	1556	*	RH30_EZH2_peak_141212	23	2.86223	4.47706	2.33033	Intron (ENST00000501400.1/642924, intron 5 of 10)	8	93698561	93709779	11219	1	137392	ENST00000523475.5	-89289
ENSG00000188343	CIBAR1	CBY1 interacting BAR domain containing 1	chr8	93646583	93649930	3348	*	RH30_EZH2_peak_141213	18	2.62849	3.81813	1.88797	Exon (ENST00000521453.1/ENST00000521453.1, exon 1 of 1)	8	93698561	93709779	11219	1	137392	ENST00000523475.5	-48631
ENSG00000188343	CIBAR1	CBY1 interacting BAR domain containing 1	chr8	93700389	93701250	862	*	RH30_EZH2_peak_141214	20	2.43277	4.04056	2.03057	Promoter (<=1kb)	8	93700507	93728456	27950	1	137392	ENST00000452913.6	0
ENSG00000183808	RBM12B	RNA binding motif protein 12B	chr8	93740450	93740927	478	*	RH30_EZH2_peak_141215	13	2.20909	2.98733	1.33995	Promoter (<=1kb)	8	93728155	93740718	12564	2	389677	ENST00000519109.6	0
ENSG00000164951	PDP1	pyruvate dehydrogenase phosphatase catalytic subunit 1	chr8	93858967	93861402	2436	*	RH30_EZH2_peak_141216	19	2.6948	3.8975	1.92426	Promoter (1-2kb)	8	93857807	93921348	63542	1	54704	ENST00000523021.1	1160
ENSG00000164951	PDP1	pyruvate dehydrogenase phosphatase catalytic subunit 1	chr8	93878635	93878879	245	*	RH30_EZH2_peak_141217	15	2.4858	3.28338	1.51537	Intron (ENST00000523021.1/54704, intron 1 of 1)	8	93857807	93921348	63542	1	54704	ENST00000523021.1	20828
ENSG00000284288	MIR378D2	microRNA 378d-2	chr8	93915485	93917726	2242	*	RH30_EZH2_peak_141218	21	2.71362	4.25558	2.17903	Promoter (<=1kb)	8	93916022	93916119	98	2	100616169	ENST00000580636.1	0
ENSG00000164951	PDP1	pyruvate dehydrogenase phosphatase catalytic subunit 1	chr8	93941916	93942330	415	*	RH30_EZH2_peak_141219	19	2.72356	3.95765	1.96864	Intron (ENST00000504319.1/ENST00000504319.1, intron 1 of 2)	8	93919879	93922500	2622	1	54704	ENST00000521144.1	22037
ENSG00000164951	PDP1	pyruvate dehydrogenase phosphatase catalytic subunit 1	chr8	93978962	93980033	1072	*	RH30_EZH2_peak_141220	13	2.39273	3.0352	1.35146	Distal Intergenic	8	93919879	93922500	2622	1	54704	ENST00000521144.1	59083
ENSG00000164951	PDP1	pyruvate dehydrogenase phosphatase catalytic subunit 1	chr8	93984227	93984611	385	*	RH30_EZH2_peak_141221	17	2.55453	3.58637	1.7175	Distal Intergenic	8	93919879	93922500	2622	1	54704	ENST00000521144.1	64348
ENSG00000164951	PDP1	pyruvate dehydrogenase phosphatase catalytic subunit 1	chr8	93991023	93991664	642	*	RH30_EZH2_peak_141222	16	2.53649	3.50373	1.65871	Distal Intergenic	8	93919879	93922500	2622	1	54704	ENST00000521144.1	71144
ENSG00000164951	PDP1	pyruvate dehydrogenase phosphatase catalytic subunit 1	chr8	93994893	93996131	1239	*	RH30_EZH2_peak_141223	17	2.60606	3.63562	1.74694	Distal Intergenic	8	93919879	93922500	2622	1	54704	ENST00000521144.1	75014
ENSG00000164951	PDP1	pyruvate dehydrogenase phosphatase catalytic subunit 1	chr8	94032631	94034191	1561	*	RH30_EZH2_peak_141224	21	2.82864	4.29142	2.19833	Distal Intergenic	8	93919879	93922500	2622	1	54704	ENST00000521144.1	112752
ENSG00000079112	CDH17	cadherin 17	chr8	94039953	94043909	3957	*	RH30_EZH2_peak_141225	17	2.56041	3.59569	1.72886	Distal Intergenic	8	94145969	94162128	16160	2	1015	ENST00000520952.1	118219
ENSG00000079112	CDH17	cadherin 17	chr8	94046012	94046265	254	*	RH30_EZH2_peak_141226	18	2.64552	3.79722	1.87175	Distal Intergenic	8	94145969	94162128	16160	2	1015	ENST00000520952.1	115863
ENSG00000079112	CDH17	cadherin 17	chr8	94047626	94047974	349	*	RH30_EZH2_peak_141227	26	3.04111	4.95127	2.63877	Distal Intergenic	8	94145969	94162128	16160	2	1015	ENST00000520952.1	114154
ENSG00000079112	CDH17	cadherin 17	chr8	94058064	94058495	432	*	RH30_EZH2_peak_141228	26	3.02612	4.93188	2.66219	Distal Intergenic	8	94145969	94162128	16160	2	1015	ENST00000520952.1	103633
ENSG00000079112	CDH17	cadherin 17	chr8	94060135	94061526	1392	*	RH30_EZH2_peak_141229	14	2.43417	3.14743	1.42769	Distal Intergenic	8	94145969	94162128	16160	2	1015	ENST00000520952.1	100602
ENSG00000079112	CDH17	cadherin 17	chr8	94065595	94065867	273	*	RH30_EZH2_peak_141230	16	2.52416	3.42181	1.60547	Distal Intergenic	8	94145969	94162128	16160	2	1015	ENST00000520952.1	96261
ENSG00000079112	CDH17	cadherin 17	chr8	94079737	94080271	535	*	RH30_EZH2_peak_141231	18	2.63622	3.84967	1.88567	Distal Intergenic	8	94145969	94162128	16160	2	1015	ENST00000520952.1	81857
ENSG00000079112	CDH17	cadherin 17	chr8	94088601	94088967	367	*	RH30_EZH2_peak_141232	18	2.6587	3.80524	1.8605	Distal Intergenic	8	94145969	94162128	16160	2	1015	ENST00000520952.1	73161
ENSG00000079112	CDH17	cadherin 17	chr8	94113457	94113950	494	*	RH30_EZH2_peak_141233	14	2.2633	3.14035	1.42616	Distal Intergenic	8	94145969	94162128	16160	2	1015	ENST00000520952.1	48178
ENSG00000079112	CDH17	cadherin 17	chr8	94118864	94120736	1873	*	RH30_EZH2_peak_141234	23	2.91488	4.51792	2.34973	Distal Intergenic	8	94145969	94162128	16160	2	1015	ENST00000520952.1	41392
ENSG00000079112	CDH17	cadherin 17	chr8	94130116	94130593	478	*	RH30_EZH2_peak_141235	13	2.32671	3.10876	1.39992	Intron (ENST00000027335.8/1015, intron 17 of 17)	8	94145969	94162128	16160	2	1015	ENST00000520952.1	31535
ENSG00000079112	CDH17	cadherin 17	chr8	94136846	94137382	537	*	RH30_EZH2_peak_141236	15	2.36971	3.31943	1.54377	Intron (ENST00000027335.8/1015, intron 15 of 17)	8	94145969	94162128	16160	2	1015	ENST00000520952.1	24746
ENSG00000079112	CDH17	cadherin 17	chr8	94151444	94151954	511	*	RH30_EZH2_peak_141237	18	2.66877	3.8287	1.87887	Exon (ENST00000027335.8/1015, exon 13 of 18)	8	94145969	94162128	16160	2	1015	ENST00000520952.1	10174
ENSG00000079112	CDH17	cadherin 17	chr8	94155550	94156728	1179	*	RH30_EZH2_peak_141238	20	2.73125	4.02231	2.0112	Intron (ENST00000027335.8/1015, intron 12 of 17)	8	94145969	94162128	16160	2	1015	ENST00000520952.1	5400
ENSG00000079112	CDH17	cadherin 17	chr8	94162290	94164340	2051	*	RH30_EZH2_peak_141239	26	2.95334	4.86239	2.60572	Promoter (<=1kb)	8	94145969	94162128	16160	2	1015	ENST00000520952.1	-162
ENSG00000079112	CDH17	cadherin 17	chr8	94166245	94167257	1013	*	RH30_EZH2_peak_141240	21	2.71984	4.22508	2.16742	Intron (ENST00000027335.8/1015, intron 9 of 17)	8	94145969	94162128	16160	2	1015	ENST00000520952.1	-4117
ENSG00000079112	CDH17	cadherin 17	chr8	94179133	94179655	523	*	RH30_EZH2_peak_141241	20	2.78472	4.12556	2.07885	Intron (ENST00000027335.8/1015, intron 3 of 17)	8	94145969	94162128	16160	2	1015	ENST00000520952.1	-17005
ENSG00000079112	CDH17	cadherin 17	chr8	94186882	94188510	1629	*	RH30_EZH2_peak_141242	17	2.58936	3.58119	1.71575	Intron (ENST00000027335.8/1015, intron 3 of 17)	8	94127162	94208555	81394	2	1015	ENST00000027335.8	20045
ENSG00000079112	CDH17	cadherin 17	chr8	94197656	94199805	2150	*	RH30_EZH2_peak_141243	16	2.53677	3.47273	1.64166	Intron (ENST00000027335.8/1015, intron 1 of 17)	8	94127162	94208555	81394	2	1015	ENST00000027335.8	8750
ENSG00000079112	CDH17	cadherin 17	chr8	94201716	94203058	1343	*	RH30_EZH2_peak_141244	30	3.18367	5.43224	3.02186	Exon (ENST00000504616.1/ENST00000504616.1, exon 1 of 2)	8	94127162	94208555	81394	2	1015	ENST00000027335.8	5497
ENSG00000079112	CDH17	cadherin 17	chr8	94219709	94219958	250	*	RH30_EZH2_peak_141245	16	2.47911	3.53174	1.6766	Promoter (2-3kb)	8	94128240	94217303	89064	2	1015	ENST00000450165.6	-2406
ENSG00000079112	CDH17	cadherin 17	chr8	94227087	94228230	1144	*	RH30_EZH2_peak_141246	28	3.04661	5.202	2.84846	Distal Intergenic	8	94128240	94217303	89064	2	1015	ENST00000450165.6	-9784
ENSG00000079112	CDH17	cadherin 17	chr8	94234298	94235841	1544	*	RH30_EZH2_peak_141247	14	2.3658	3.20279	1.47009	Distal Intergenic	8	94128240	94217303	89064	2	1015	ENST00000450165.6	-16995
ENSG00000079112	CDH17	cadherin 17	chr8	94236988	94237377	390	*	RH30_EZH2_peak_141248	18	2.66471	3.78821	1.84929	Distal Intergenic	8	94128240	94217303	89064	2	1015	ENST00000450165.6	-19685
ENSG00000164949	GEM	GTP binding protein overexpressed in skeletal muscle	chr8	94240022	94242377	2356	*	RH30_EZH2_peak_141249	19	2.65662	3.8815	1.9157	Distal Intergenic	8	94260223	94260770	548	2	2669	ENST00000523433.1	18393
ENSG00000164949	GEM	GTP binding protein overexpressed in skeletal muscle	chr8	94244208	94244710	503	*	RH30_EZH2_peak_141250	15	2.53346	3.40956	1.59888	Distal Intergenic	8	94260223	94260770	548	2	2669	ENST00000523433.1	16060
ENSG00000164949	GEM	GTP binding protein overexpressed in skeletal muscle	chr8	94260076	94260489	414	*	RH30_EZH2_peak_141251	14	2.45019	3.18581	1.4514	Promoter (<=1kb)	8	94260223	94260770	548	2	2669	ENST00000523433.1	281
ENSG00000164949	GEM	GTP binding protein overexpressed in skeletal muscle	chr8	94261803	94263182	1380	*	RH30_EZH2_peak_141252	22	2.84172	4.3251	2.22399	Promoter (<=1kb)	8	94249253	94262319	13067	2	2669	ENST00000297596.3	0
ENSG00000164949	GEM	GTP binding protein overexpressed in skeletal muscle	chr8	94275849	94278271	2423	*	RH30_EZH2_peak_141253	17	2.58749	3.64638	1.76181	Distal Intergenic	8	94249253	94262350	13098	2	2669	ENST00000396194.6	-13499
ENSG00000164949	GEM	GTP binding protein overexpressed in skeletal muscle	chr8	94290768	94291850	1083	*	RH30_EZH2_peak_141254	16	2.46874	3.51101	1.66383	Distal Intergenic	8	94249253	94262350	13098	2	2669	ENST00000396194.6	-28418
ENSG00000253704	VIRMA-DT	VIRMA divergent transcript	chr8	94590510	94591537	1028	*	RH30_EZH2_peak_141255	19	2.67755	4.00036	1.99075	Distal Intergenic	8	94553766	94570528	16763	1	101926977	ENST00000686492.1	36744
ENSG00000261437	LINC02894	long intergenic non-protein coding RNA 2894	chr8	94598005	94598260	256	*	RH30_EZH2_peak_141256	16	2.54324	3.44131	1.61957	Distal Intergenic	8	94637285	94639467	2183	2	100288748	ENST00000562760.1	41207
ENSG00000261437	LINC02894	long intergenic non-protein coding RNA 2894	chr8	94615000	94615446	447	*	RH30_EZH2_peak_141257	15	2.5044	3.33965	1.55374	Distal Intergenic	8	94637285	94639467	2183	2	100288748	ENST00000562760.1	24021
ENSG00000261437	LINC02894	long intergenic non-protein coding RNA 2894	chr8	94629865	94630657	793	*	RH30_EZH2_peak_141258	23	2.91224	4.55459	2.38993	Distal Intergenic	8	94637285	94639467	2183	2	100288748	ENST00000562760.1	8810
ENSG00000261437	LINC02894	long intergenic non-protein coding RNA 2894	chr8	94633194	94633599	406	*	RH30_EZH2_peak_141259	20	2.79215	4.14488	2.08994	Distal Intergenic	8	94637285	94639467	2183	2	100288748	ENST00000562760.1	5868
ENSG00000261437	LINC02894	long intergenic non-protein coding RNA 2894	chr8	94639406	94640025	620	*	RH30_EZH2_peak_141260	15	2.51613	3.35865	1.56609	Promoter (<=1kb)	8	94637285	94639467	2183	2	100288748	ENST00000562760.1	0
ENSG00000104413	ESRP1	epithelial splicing regulatory protein 1	chr8	94681665	94682564	900	*	RH30_EZH2_peak_141261	14	2.40041	3.19144	1.45607	Intron (ENST00000423620.6/54845, intron 13 of 14)	8	94665157	94668365	3209	1	54845	ENST00000517556.1	16508
ENSG00000164941	INTS8	integrator complex subunit 8	chr8	94823359	94823918	560	*	RH30_EZH2_peak_141262	24	2.92959	4.5901	2.40711	Promoter (<=1kb)	8	94823376	94880450	57075	1	55656	ENST00000343161.8	0
ENSG00000175305	CCNE2	cyclin E2	chr8	94905534	94905857	324	*	RH30_EZH2_peak_141263	14	2.47622	3.25663	1.49996	Intron (ENST00000523378.5/137682, intron 1 of 7)	8	94879770	94896678	16909	2	9134	ENST00000520509.5	-8856
ENSG00000164938	TP53INP1	tumor protein p53 inducible nuclear protein 1	chr8	94941700	94943394	1695	*	RH30_EZH2_peak_141264	18	2.67128	3.82976	1.87951	Intron (ENST00000523378.5/137682, intron 1 of 7)	8	94925972	94949366	23395	2	94241	ENST00000448464.6	5972
ENSG00000156170	NDUFAF6	NADH:ubiquinone oxidoreductase complex assembly factor 6	chr8	94949811	94950173	363	*	RH30_EZH2_peak_141265	20	2.42709	4.1074	2.0787	Promoter (<=1kb)	8	94950037	94951396	1360	1	137682	ENST00000523905.5	0
ENSG00000156170	NDUFAF6	NADH:ubiquinone oxidoreductase complex assembly factor 6	chr8	94974713	94974955	243	*	RH30_EZH2_peak_141266	13	2.36872	3.0632	1.37205	Promoter (<=1kb)	8	94974608	94984184	9577	1	137682	ENST00000521587.1	105
ENSG00000156170	NDUFAF6	NADH:ubiquinone oxidoreductase complex assembly factor 6	chr8	95010202	95011147	946	*	RH30_EZH2_peak_141267	13	2.37128	3.00899	1.33711	Intron (ENST00000523378.5/137682, intron 3 of 7)	8	95024989	95058710	33722	1	137682	ENST00000396124.9	-13842
ENSG00000156170	NDUFAF6	NADH:ubiquinone oxidoreductase complex assembly factor 6	chr8	95024435	95025928	1494	*	RH30_EZH2_peak_141268	18	2.44193	3.78782	1.85839	Promoter (<=1kb)	8	95024989	95058710	33722	1	137682	ENST00000396124.9	0
ENSG00000245080	MIR3150BHG	MIR3150B host gene	chr8	95087741	95088403	663	*	RH30_EZH2_peak_141269	14	2.38435	3.09842	1.40365	Exon (ENST00000518598.1/ENST00000518598.1, exon 1 of 4)	8	95068924	95073182	4259	2	105375650	ENST00000517864.1	-14559
ENSG00000175895	PLEKHF2	pleckstrin homology and FYVE domain containing 2	chr8	95123604	95124170	567	*	RH30_EZH2_peak_141270	15	2.47101	3.26108	1.5018	Distal Intergenic	8	95133785	95156685	22901	1	79666	ENST00000315367.4	-9615
ENSG00000175895	PLEKHF2	pleckstrin homology and FYVE domain containing 2	chr8	95133300	95134219	920	*	RH30_EZH2_peak_141271	27	2.83751	5.10596	2.79995	Promoter (<=1kb)	8	95133785	95156685	22901	1	79666	ENST00000315367.4	0
ENSG00000175895	PLEKHF2	pleckstrin homology and FYVE domain containing 2	chr8	95159816	95160066	251	*	RH30_EZH2_peak_141272	13	2.37796	2.99649	1.32577	Distal Intergenic	8	95134076	95154918	20843	1	79666	ENST00000519516.1	25740
ENSG00000175895	PLEKHF2	pleckstrin homology and FYVE domain containing 2	chr8	95168890	95169403	514	*	RH30_EZH2_peak_141273	14	2.40805	3.18288	1.4511	Distal Intergenic	8	95134076	95154918	20843	1	79666	ENST00000519516.1	34814
ENSG00000253773	CFAP418-AS1	CFAP418 antisense RNA 1	chr8	95170301	95170708	408	*	RH30_EZH2_peak_141274	14	2.42514	3.12016	1.40784	Distal Intergenic	8	95204456	95432666	228211	1	100616530	ENST00000517655.1	-33748
ENSG00000253773	CFAP418-AS1	CFAP418 antisense RNA 1	chr8	95193402	95195526	2125	*	RH30_EZH2_peak_141275	18	2.56089	3.73151	1.81839	Distal Intergenic	8	95204456	95432666	228211	1	100616530	ENST00000517655.1	-8930
ENSG00000253773	CFAP418-AS1	CFAP418 antisense RNA 1	chr8	95199634	95200434	801	*	RH30_EZH2_peak_141276	15	2.43686	3.32331	1.5457	Distal Intergenic	8	95204456	95432666	228211	1	100616530	ENST00000517655.1	-4022
ENSG00000253773	CFAP418-AS1	CFAP418 antisense RNA 1	chr8	95202578	95206066	3489	*	RH30_EZH2_peak_141277	19	2.67223	3.90563	1.95052	Promoter (<=1kb)	8	95204456	95432666	228211	1	100616530	ENST00000517655.1	0
ENSG00000253773	CFAP418-AS1	CFAP418 antisense RNA 1	chr8	95208523	95209888	1366	*	RH30_EZH2_peak_141278	17	2.56993	3.56868	1.71757	Exon (ENST00000656091.1/619344, exon 2 of 3)	8	95204456	95432666	228211	1	100616530	ENST00000517655.1	4067
ENSG00000253351	LINC01298	long intergenic non-protein coding RNA 1298	chr8	95212127	95213056	930	*	RH30_EZH2_peak_141279	15	2.33905	3.34401	1.56442	Intron (ENST00000517655.1/100616530, intron 2 of 2)	8	95207007	95216374	9368	2	619344	ENST00000523171.1	3318
ENSG00000253351	LINC01298	long intergenic non-protein coding RNA 1298	chr8	95215687	95216383	697	*	RH30_EZH2_peak_141280	13	2.35347	2.95339	1.33007	Promoter (<=1kb)	8	95207007	95216374	9368	2	619344	ENST00000523171.1	0
ENSG00000253351	LINC01298	long intergenic non-protein coding RNA 1298	chr8	95217950	95218190	241	*	RH30_EZH2_peak_141281	18	2.65026	3.74805	1.82173	Promoter (1-2kb)	8	95207706	95216525	8820	2	619344	ENST00000657586.1	-1425
ENSG00000253351	LINC01298	long intergenic non-protein coding RNA 1298	chr8	95220789	95222037	1249	*	RH30_EZH2_peak_141282	14	2.44204	3.16444	1.43722	Intron (ENST00000517655.1/100616530, intron 2 of 2)	8	95207706	95216525	8820	2	619344	ENST00000657586.1	-4264
ENSG00000156172	CFAP418	cilia and flagella associated protein 418	chr8	95268879	95269736	858	*	RH30_EZH2_peak_141283	18	2.40549	3.75453	1.83622	Promoter (<=1kb)	8	95244913	95269201	24289	2	157657	ENST00000286688.6	0
ENSG00000156172	CFAP418	cilia and flagella associated protein 418	chr8	95285481	95286102	622	*	RH30_EZH2_peak_141284	14	2.41815	3.11349	1.40349	Intron (ENST00000517655.1/100616530, intron 2 of 2)	8	95244913	95269201	24289	2	157657	ENST00000286688.6	-16280
ENSG00000156172	CFAP418	cilia and flagella associated protein 418	chr8	95296905	95297552	648	*	RH30_EZH2_peak_141285	16	2.49871	3.46654	1.65235	Intron (ENST00000517655.1/100616530, intron 2 of 2)	8	95244913	95269201	24289	2	157657	ENST00000286688.6	-27704
ENSG00000156172	CFAP418	cilia and flagella associated protein 418	chr8	95301251	95302281	1031	*	RH30_EZH2_peak_141286	17	2.5031	3.67406	1.78752	Intron (ENST00000517655.1/100616530, intron 2 of 2)	8	95244913	95269201	24289	2	157657	ENST00000286688.6	-32050
ENSG00000156172	CFAP418	cilia and flagella associated protein 418	chr8	95303968	95304941	974	*	RH30_EZH2_peak_141287	19	2.62387	3.86601	1.90437	Intron (ENST00000517655.1/100616530, intron 2 of 2)	8	95244913	95269201	24289	2	157657	ENST00000286688.6	-34767
ENSG00000156172	CFAP418	cilia and flagella associated protein 418	chr8	95312612	95313461	850	*	RH30_EZH2_peak_141288	18	2.68402	3.83155	1.87813	Intron (ENST00000517655.1/100616530, intron 2 of 2)	8	95244913	95269201	24289	2	157657	ENST00000286688.6	-43411
ENSG00000156172	CFAP418	cilia and flagella associated protein 418	chr8	95327558	95328437	880	*	RH30_EZH2_peak_141289	15	2.53047	3.40849	1.59751	Intron (ENST00000517655.1/100616530, intron 2 of 2)	8	95244913	95269201	24289	2	157657	ENST00000286688.6	-58357
ENSG00000156172	CFAP418	cilia and flagella associated protein 418	chr8	95342773	95343841	1069	*	RH30_EZH2_peak_141290	16	2.54356	3.43896	1.61785	Intron (ENST00000517655.1/100616530, intron 2 of 2)	8	95244913	95269201	24289	2	157657	ENST00000286688.6	-73572
ENSG00000156172	CFAP418	cilia and flagella associated protein 418	chr8	95347757	95348431	675	*	RH30_EZH2_peak_141291	15	2.49087	3.40862	1.59852	Intron (ENST00000517655.1/100616530, intron 2 of 2)	8	95244913	95269201	24289	2	157657	ENST00000286688.6	-78556
ENSG00000156172	CFAP418	cilia and flagella associated protein 418	chr8	95350307	95350608	302	*	RH30_EZH2_peak_141292	22	2.84767	4.34683	2.24005	Intron (ENST00000517655.1/100616530, intron 2 of 2)	8	95244913	95269201	24289	2	157657	ENST00000286688.6	-81106
ENSG00000253773	CFAP418-AS1	CFAP418 antisense RNA 1	chr8	95356321	95356639	319	*	RH30_EZH2_peak_141293	16	2.53856	3.43039	1.6123	Intron (ENST00000517655.1/100616530, intron 2 of 2)	8	95432637	95810136	377500	1	100616530	ENST00000517437.1	-75998
ENSG00000253773	CFAP418-AS1	CFAP418 antisense RNA 1	chr8	95374705	95375856	1152	*	RH30_EZH2_peak_141294	14	2.37898	3.15996	1.4356	Intron (ENST00000517655.1/100616530, intron 2 of 2)	8	95432637	95810136	377500	1	100616530	ENST00000517437.1	-56781
ENSG00000253773	CFAP418-AS1	CFAP418 antisense RNA 1	chr8	95389106	95390113	1008	*	RH30_EZH2_peak_141295	14	2.4428	3.16758	1.44113	Intron (ENST00000517655.1/100616530, intron 2 of 2)	8	95432637	95810136	377500	1	100616530	ENST00000517437.1	-42524
ENSG00000253773	CFAP418-AS1	CFAP418 antisense RNA 1	chr8	95401801	95402331	531	*	RH30_EZH2_peak_141296	23	2.85501	4.48296	2.34344	Intron (ENST00000517655.1/100616530, intron 2 of 2)	8	95432637	95810136	377500	1	100616530	ENST00000517437.1	-30306
ENSG00000253773	CFAP418-AS1	CFAP418 antisense RNA 1	chr8	95422726	95423324	599	*	RH30_EZH2_peak_141297	25	2.94614	4.72397	2.50602	Intron (ENST00000517655.1/100616530, intron 2 of 2)	8	95432637	95810136	377500	1	100616530	ENST00000517437.1	-9313
ENSG00000253773	CFAP418-AS1	CFAP418 antisense RNA 1	chr8	95436365	95436925	561	*	RH30_EZH2_peak_141298	17	2.58828	3.58545	1.71413	Intron (ENST00000671532.1/100616530, intron 2 of 3)	8	95432637	95810136	377500	1	100616530	ENST00000517437.1	3728
ENSG00000253773	CFAP418-AS1	CFAP418 antisense RNA 1	chr8	95440912	95441274	363	*	RH30_EZH2_peak_141299	16	2.57359	3.51818	1.67033	Intron (ENST00000671532.1/100616530, intron 2 of 3)	8	95432637	95810136	377500	1	100616530	ENST00000517437.1	8275
ENSG00000253773	CFAP418-AS1	CFAP418 antisense RNA 1	chr8	95443656	95444665	1010	*	RH30_EZH2_peak_141300	15	2.52034	3.37424	1.57583	Intron (ENST00000671532.1/100616530, intron 2 of 3)	8	95432637	95810136	377500	1	100616530	ENST00000517437.1	11019
ENSG00000253773	CFAP418-AS1	CFAP418 antisense RNA 1	chr8	95514243	95514533	291	*	RH30_EZH2_peak_141301	21	2.81284	4.25533	2.16169	Intron (ENST00000671532.1/100616530, intron 2 of 3)	8	95432637	95810136	377500	1	100616530	ENST00000517437.1	81606
ENSG00000253773	CFAP418-AS1	CFAP418 antisense RNA 1	chr8	95535809	95537357	1549	*	RH30_EZH2_peak_141302	15	2.48976	3.29626	1.52389	Intron (ENST00000671532.1/100616530, intron 2 of 3)	8	95610664	95811254	200591	1	100616530	ENST00000664790.1	-73307
ENSG00000253773	CFAP418-AS1	CFAP418 antisense RNA 1	chr8	95557494	95558221	728	*	RH30_EZH2_peak_141303	17	2.58646	3.67266	1.77762	Intron (ENST00000671532.1/100616530, intron 2 of 3)	8	95610664	95811254	200591	1	100616530	ENST00000664790.1	-52443
ENSG00000253773	CFAP418-AS1	CFAP418 antisense RNA 1	chr8	95572433	95572978	546	*	RH30_EZH2_peak_141304	16	2.54017	3.44325	1.62234	Intron (ENST00000671532.1/100616530, intron 2 of 3)	8	95610664	95811254	200591	1	100616530	ENST00000664790.1	-37686
ENSG00000253773	CFAP418-AS1	CFAP418 antisense RNA 1	chr8	95575603	95575871	269	*	RH30_EZH2_peak_141305	17	2.56812	3.63367	1.74525	Intron (ENST00000671532.1/100616530, intron 2 of 3)	8	95610664	95811254	200591	1	100616530	ENST00000664790.1	-34793
ENSG00000253773	CFAP418-AS1	CFAP418 antisense RNA 1	chr8	95677374	95678629	1256	*	RH30_EZH2_peak_141306	18	2.67499	3.81656	1.87109	Intron (ENST00000671532.1/100616530, intron 3 of 3)	8	95610664	95811254	200591	1	100616530	ENST00000664790.1	66710
ENSG00000253773	CFAP418-AS1	CFAP418 antisense RNA 1	chr8	95721856	95722595	740	*	RH30_EZH2_peak_141307	14	2.43968	3.15827	1.43313	Intron (ENST00000671532.1/100616530, intron 3 of 3)	8	95798395	95800649	2255	1	100616530	ENST00000614093.1	-75800
ENSG00000253773	CFAP418-AS1	CFAP418 antisense RNA 1	chr8	95746620	95747075	456	*	RH30_EZH2_peak_141308	13	2.41027	3.08118	1.38197	Intron (ENST00000671532.1/100616530, intron 3 of 3)	8	95798395	95800649	2255	1	100616530	ENST00000614093.1	-51320
ENSG00000253773	CFAP418-AS1	CFAP418 antisense RNA 1	chr8	95781709	95781988	280	*	RH30_EZH2_peak_141309	13	2.37796	2.99649	1.32577	Intron (ENST00000671532.1/100616530, intron 3 of 3)	8	95798395	95800649	2255	1	100616530	ENST00000614093.1	-16407
ENSG00000253773	CFAP418-AS1	CFAP418 antisense RNA 1	chr8	95786500	95787242	743	*	RH30_EZH2_peak_141310	17	2.61972	3.64598	1.7547	Intron (ENST00000671532.1/100616530, intron 3 of 3)	8	95798395	95800649	2255	1	100616530	ENST00000614093.1	-11153
ENSG00000253773	CFAP418-AS1	CFAP418 antisense RNA 1	chr8	95872021	95872627	607	*	RH30_EZH2_peak_141311	25	2.99518	4.76491	2.52057	Distal Intergenic	8	95800578	95811079	10502	1	100616530	ENST00000663556.1	71443
NA	SRSF3P2	SRSF3 pseudogene 2	chr8	95894652	95894916	265	*	RH30_EZH2_peak_141312	18	2.6109	3.72053	1.80197	Distal Intergenic	8	95947781	95948233	453	2	100500773	ENST00000523996.1	53317
NA	SRSF3P2	SRSF3 pseudogene 2	chr8	95948629	95948931	303	*	RH30_EZH2_peak_141313	13	2.37796	2.99649	1.32577	Promoter (<=1kb)	8	95947781	95948233	453	2	100500773	ENST00000523996.1	-396
NA	SRSF3P2	SRSF3 pseudogene 2	chr8	95981479	95982160	682	*	RH30_EZH2_peak_141314	17	2.59382	3.67327	1.76686	Distal Intergenic	8	95947781	95948233	453	2	100500773	ENST00000523996.1	-33246
NA	SRSF3P2	SRSF3 pseudogene 2	chr8	96006019	96006464	446	*	RH30_EZH2_peak_141315	14	2.45914	3.20926	1.46696	Distal Intergenic	8	95947781	95948233	453	2	100500773	ENST00000523996.1	-57786
NA	SRSF3P2	SRSF3 pseudogene 2	chr8	96021566	96022013	448	*	RH30_EZH2_peak_141316	15	2.34082	3.29654	1.52761	Distal Intergenic	8	95947781	95948233	453	2	100500773	ENST00000523996.1	-73333
NA	SRSF3P2	SRSF3 pseudogene 2	chr8	96032142	96032737	596	*	RH30_EZH2_peak_141317	17	2.49415	3.63343	1.75345	Distal Intergenic	8	95947781	95948233	453	2	100500773	ENST00000523996.1	-83909
ENSG00000156466	GDF6	growth differentiation factor 6	chr8	96070997	96071481	485	*	RH30_EZH2_peak_141318	13	2.41099	3.08306	1.38322	Distal Intergenic	8	96142333	96160806	18474	2	392255	ENST00000287020.7	89325
ENSG00000156466	GDF6	growth differentiation factor 6	chr8	96123972	96124343	372	*	RH30_EZH2_peak_141319	24	2.89527	4.58605	2.41714	Distal Intergenic	8	96142333	96160806	18474	2	392255	ENST00000287020.7	36463
ENSG00000156466	GDF6	growth differentiation factor 6	chr8	96128901	96129737	837	*	RH30_EZH2_peak_141320	15	2.48419	3.27494	1.51054	Distal Intergenic	8	96142333	96160806	18474	2	392255	ENST00000287020.7	31069
ENSG00000156466	GDF6	growth differentiation factor 6	chr8	96143910	96144814	905	*	RH30_EZH2_peak_141321	15	2.48591	3.31283	1.53462	3' UTR	8	96142333	96160806	18474	2	392255	ENST00000287020.7	15992
ENSG00000156466	GDF6	growth differentiation factor 6	chr8	96157297	96159939	2643	*	RH30_EZH2_peak_141322	18	2.65219	3.78111	1.84836	Promoter (<=1kb)	8	96142333	96160806	18474	2	392255	ENST00000287020.7	867
ENSG00000156466	GDF6	growth differentiation factor 6	chr8	96163668	96163891	224	*	RH30_EZH2_peak_141323	26	3.05915	4.94551	2.6437	Promoter (2-3kb)	8	96142333	96160806	18474	2	392255	ENST00000287020.7	-2862
ENSG00000156467	UQCRB	ubiquinol-cytochrome c reductase binding protein	chr8	96207567	96208312	746	*	RH30_EZH2_peak_141324	14	2.47348	3.24685	1.49191	Distal Intergenic	8	96230939	96233219	2281	2	7381	ENST00000517523.1	24907
ENSG00000156469	MTERF3	mitochondrial transcription termination factor 3	chr8	96260795	96262529	1735	*	RH30_EZH2_peak_141325	22	2.64684	4.32386	2.22938	Promoter (<=1kb)	8	96239398	96261610	22213	2	51001	ENST00000523821.5	0
NA	LOC102724804	uncharacterized LOC102724804	chr8	96359541	96359843	303	*	RH30_EZH2_peak_141326	13	2.37796	2.99649	1.32577	Distal Intergenic	8	96370800	96386648	15849	2	102724804	ENST00000523862.6	26805
NA	LOC102724804	uncharacterized LOC102724804	chr8	96396155	96397180	1026	*	RH30_EZH2_peak_141327	17	2.63746	3.69253	1.78503	Distal Intergenic	8	96370800	96387438	16639	2	102724804	ENST00000522767.2	-8717
NA	LOC102724804	uncharacterized LOC102724804	chr8	96419685	96419942	258	*	RH30_EZH2_peak_141328	13	2.37796	2.99649	1.32577	Distal Intergenic	8	96370800	96387438	16639	2	102724804	ENST00000522767.2	-32247
ENSG00000169439	SDC2	syndecan 2	chr8	96493686	96495488	1803	*	RH30_EZH2_peak_141329	39	3.48402	6.66753	3.95933	Promoter (<=1kb)	8	96493813	96537343	43531	1	6383	ENST00000520233.1	0
ENSG00000104324	CPQ	carboxypeptidase Q	chr8	96626320	96627159	840	*	RH30_EZH2_peak_141330	16	2.54467	3.43972	1.61874	Distal Intergenic	8	96645242	97143501	498260	1	10404	ENST00000220763.10	-18083
ENSG00000104324	CPQ	carboxypeptidase Q	chr8	96711666	96712624	959	*	RH30_EZH2_peak_141331	13	2.41086	3.09823	1.39325	Intron (ENST00000220763.10/10404, intron 1 of 7)	8	96732292	96785328	53037	1	10404	ENST00000525310.1	-19668
ENSG00000104324	CPQ	carboxypeptidase Q	chr8	96915746	96915996	251	*	RH30_EZH2_peak_141332	16	2.48603	3.43959	1.6308	Intron (ENST00000220763.10/10404, intron 4 of 7)	8	97029469	97149654	120186	1	10404	ENST00000522617.3	-113473
ENSG00000104324	CPQ	carboxypeptidase Q	chr8	97112380	97112865	486	*	RH30_EZH2_peak_141333	14	2.37144	3.14542	1.42347	Intron (ENST00000220763.10/10404, intron 7 of 7)	8	97055527	97092936	37410	1	10404	ENST00000529551.1	56853
ENSG00000180543	TSPYL5	TSPY like 5	chr8	97201587	97202157	571	*	RH30_EZH2_peak_141334	25	2.95515	4.77216	2.53991	Distal Intergenic	8	97273488	97277928	4441	2	85453	ENST00000322128.5	75771
ENSG00000180543	TSPYL5	TSPY like 5	chr8	97203812	97205691	1880	*	RH30_EZH2_peak_141335	15	2.47119	3.30189	1.53255	Distal Intergenic	8	97273488	97277928	4441	2	85453	ENST00000322128.5	72237
ENSG00000180543	TSPYL5	TSPY like 5	chr8	97213695	97214189	495	*	RH30_EZH2_peak_141336	23	2.91163	4.51168	2.34398	Distal Intergenic	8	97273488	97277928	4441	2	85453	ENST00000322128.5	63739
ENSG00000180543	TSPYL5	TSPY like 5	chr8	97216909	97218478	1570	*	RH30_EZH2_peak_141337	16	2.5262	3.51296	1.67251	Distal Intergenic	8	97273488	97277928	4441	2	85453	ENST00000322128.5	59450
ENSG00000180543	TSPYL5	TSPY like 5	chr8	97277357	97278118	762	*	RH30_EZH2_peak_141338	19	2.72056	3.93834	1.95345	Promoter (<=1kb)	8	97273488	97277928	4441	2	85453	ENST00000322128.5	0
ENSG00000180543	TSPYL5	TSPY like 5	chr8	97296014	97296301	288	*	RH30_EZH2_peak_141339	29	3.04267	5.32576	2.94088	Distal Intergenic	8	97273488	97277928	4441	2	85453	ENST00000322128.5	-18086
ENSG00000207215	SNORD3H	small nucleolar RNA, C/D box 3H	chr8	97319360	97319881	522	*	RH30_EZH2_peak_141340	16	2.52962	3.46348	1.64452	Distal Intergenic	8	97358265	97358478	214	1	109617016	ENST00000384486.2	-38384
ENSG00000207215	SNORD3H	small nucleolar RNA, C/D box 3H	chr8	97394084	97394838	755	*	RH30_EZH2_peak_141341	16	2.52802	3.551	1.69524	Distal Intergenic	8	97358265	97358478	214	1	109617016	ENST00000384486.2	35819
ENSG00000207215	SNORD3H	small nucleolar RNA, C/D box 3H	chr8	97413684	97414530	847	*	RH30_EZH2_peak_141342	17	2.49757	3.66897	1.77954	Distal Intergenic	8	97358265	97358478	214	1	109617016	ENST00000384486.2	55419
ENSG00000207215	SNORD3H	small nucleolar RNA, C/D box 3H	chr8	97433564	97435291	1728	*	RH30_EZH2_peak_141343	15	2.49223	3.35964	1.56521	Distal Intergenic	8	97358265	97358478	214	1	109617016	ENST00000384486.2	75299
ENSG00000207215	SNORD3H	small nucleolar RNA, C/D box 3H	chr8	97443795	97444904	1110	*	RH30_EZH2_peak_141344	18	2.61372	3.7348	1.82189	Distal Intergenic	8	97358265	97358478	214	1	109617016	ENST00000384486.2	85530
ENSG00000207215	SNORD3H	small nucleolar RNA, C/D box 3H	chr8	97475685	97476620	936	*	RH30_EZH2_peak_141345	17	2.63189	3.68374	1.77999	Distal Intergenic	8	97358265	97358478	214	1	109617016	ENST00000384486.2	117420
ENSG00000147649	MTDH	metadherin	chr8	97542481	97543117	637	*	RH30_EZH2_peak_141346	16	2.56899	3.51599	1.66988	Distal Intergenic	8	97644184	97730260	86077	1	92140	ENST00000336273.8	-101067
ENSG00000147649	MTDH	metadherin	chr8	97562016	97562555	540	*	RH30_EZH2_peak_141347	26	3.01429	4.90924	2.62784	Distal Intergenic	8	97644184	97730260	86077	1	92140	ENST00000336273.8	-81629
ENSG00000147649	MTDH	metadherin	chr8	97564911	97565569	659	*	RH30_EZH2_peak_141348	13	2.37105	3.06469	1.3709	Distal Intergenic	8	97644184	97730260	86077	1	92140	ENST00000336273.8	-78615
ENSG00000147649	MTDH	metadherin	chr8	97576900	97577509	610	*	RH30_EZH2_peak_141349	19	2.63919	3.96089	1.97086	Distal Intergenic	8	97644184	97730260	86077	1	92140	ENST00000336273.8	-66675
ENSG00000147649	MTDH	metadherin	chr8	97584401	97585075	675	*	RH30_EZH2_peak_141350	15	2.51319	3.35263	1.56179	Distal Intergenic	8	97644184	97730260	86077	1	92140	ENST00000336273.8	-59109
ENSG00000147649	MTDH	metadherin	chr8	97595101	97596442	1342	*	RH30_EZH2_peak_141351	19	2.711	3.94684	1.95477	Distal Intergenic	8	97644184	97730260	86077	1	92140	ENST00000336273.8	-47742
ENSG00000147649	MTDH	metadherin	chr8	97644130	97644481	352	*	RH30_EZH2_peak_141352	39	3.42358	6.68482	3.94263	Promoter (<=1kb)	8	97644184	97730260	86077	1	92140	ENST00000336273.8	0
ENSG00000104341	LAPTM4B	lysosomal protein transmembrane 4 beta	chr8	97747758	97747992	235	*	RH30_EZH2_peak_141353	22	2.83833	4.30085	2.20686	Distal Intergenic	8	97775057	97852598	77542	1	55353	ENST00000619747.1	-27065
ENSG00000104341	LAPTM4B	lysosomal protein transmembrane 4 beta	chr8	97750868	97751524	657	*	RH30_EZH2_peak_141354	14	2.45751	3.20501	1.46414	Distal Intergenic	8	97775057	97852598	77542	1	55353	ENST00000619747.1	-23533
ENSG00000104341	LAPTM4B	lysosomal protein transmembrane 4 beta	chr8	97757522	97758187	666	*	RH30_EZH2_peak_141355	15	2.52422	3.37986	1.58017	Distal Intergenic	8	97775057	97852598	77542	1	55353	ENST00000619747.1	-16870
ENSG00000104341	LAPTM4B	lysosomal protein transmembrane 4 beta	chr8	97761279	97761688	410	*	RH30_EZH2_peak_141356	19	2.72027	3.96119	1.97585	Distal Intergenic	8	97775057	97852598	77542	1	55353	ENST00000619747.1	-13369
ENSG00000104341	LAPTM4B	lysosomal protein transmembrane 4 beta	chr8	97763641	97764587	947	*	RH30_EZH2_peak_141357	13	2.37521	3.026	1.34617	Distal Intergenic	8	97775057	97852598	77542	1	55353	ENST00000619747.1	-10470
ENSG00000104341	LAPTM4B	lysosomal protein transmembrane 4 beta	chr8	97775819	97776701	883	*	RH30_EZH2_peak_141358	17	2.58331	3.59541	1.72852	Promoter (<=1kb)	8	97775849	97819164	43316	1	55353	ENST00000517924.5	0
ENSG00000132561	MATN2	matrilin 2	chr8	97873481	97874267	787	*	RH30_EZH2_peak_141359	13	2.36092	3.08414	1.3832	Intron (ENST00000521689.5/4147, intron 1 of 18)	8	97869154	98036214	167061	1	4147	ENST00000522025.6	4327
ENSG00000132561	MATN2	matrilin 2	chr8	97918262	97918711	450	*	RH30_EZH2_peak_141360	16	2.52345	3.46502	1.63373	Intron (ENST00000521689.5/4147, intron 2 of 18)	8	97931341	98036214	104874	1	4147	ENST00000518154.5	-12630
ENSG00000132561	MATN2	matrilin 2	chr8	97920871	97921763	893	*	RH30_EZH2_peak_141361	15	2.53164	3.40534	1.59597	Intron (ENST00000521689.5/4147, intron 2 of 18)	8	97931341	98036214	104874	1	4147	ENST00000518154.5	-9578
ENSG00000132561	MATN2	matrilin 2	chr8	97927963	97928736	774	*	RH30_EZH2_peak_141362	17	2.58009	3.68905	1.78138	Promoter (2-3kb)	8	97931341	98036214	104874	1	4147	ENST00000518154.5	-2605
ENSG00000104356	POP1	POP1 homolog, ribonuclease P/MRP subunit	chr8	98157728	98158106	379	*	RH30_EZH2_peak_141363	17	2.64061	3.70738	1.79529	Promoter (1-2kb)	8	98155958	98157667	1710	1	10940	ENST00000517435.1	1770
ENSG00000104356	POP1	POP1 homolog, ribonuclease P/MRP subunit	chr8	98165057	98165447	391	*	RH30_EZH2_peak_141364	25	2.99453	4.76126	2.51824	Distal Intergenic	8	98155958	98157667	1710	1	10940	ENST00000517435.1	9099
ENSG00000104356	POP1	POP1 homolog, ribonuclease P/MRP subunit	chr8	98168349	98168805	457	*	RH30_EZH2_peak_141365	14	2.41633	3.10676	1.40893	Distal Intergenic	8	98155958	98157667	1710	1	10940	ENST00000517435.1	12391
ENSG00000104356	POP1	POP1 homolog, ribonuclease P/MRP subunit	chr8	98175782	98177160	1379	*	RH30_EZH2_peak_141366	19	2.6612	3.86879	1.91072	Distal Intergenic	8	98155958	98157667	1710	1	10940	ENST00000517435.1	19824
ENSG00000104356	POP1	POP1 homolog, ribonuclease P/MRP subunit	chr8	98178057	98179886	1830	*	RH30_EZH2_peak_141367	17	2.53184	3.58716	1.72247	Distal Intergenic	8	98155958	98157667	1710	1	10940	ENST00000517435.1	22099
ENSG00000104361	NIPAL2	NIPA like domain containing 2	chr8	98181458	98181951	494	*	RH30_EZH2_peak_141368	24	2.92659	4.61137	2.43681	Distal Intergenic	8	98195691	98205176	9486	2	79815	ENST00000521820.1	23225
ENSG00000104361	NIPAL2	NIPA like domain containing 2	chr8	98183365	98184885	1521	*	RH30_EZH2_peak_141369	16	2.53112	3.43904	1.61796	Distal Intergenic	8	98195691	98205176	9486	2	79815	ENST00000521820.1	20291
ENSG00000104361	NIPAL2	NIPA like domain containing 2	chr8	98193976	98196431	2456	*	RH30_EZH2_peak_141370	16	2.52896	3.52524	1.67489	Exon (ENST00000430223.7/79815, exon 9 of 11)	8	98195691	98205176	9486	2	79815	ENST00000521820.1	8745
ENSG00000104361	NIPAL2	NIPA like domain containing 2	chr8	98226876	98229106	2231	*	RH30_EZH2_peak_141371	16	2.48278	3.42731	1.60941	Intron (ENST00000430223.7/79815, intron 4 of 10)	8	98231781	98236231	4451	2	79815	ENST00000521949.1	7125
ENSG00000104361	NIPAL2	NIPA like domain containing 2	chr8	98230193	98230876	684	*	RH30_EZH2_peak_141372	14	2.41995	3.20113	1.46745	Intron (ENST00000430223.7/79815, intron 4 of 10)	8	98231781	98236231	4451	2	79815	ENST00000521949.1	5355
ENSG00000104361	NIPAL2	NIPA like domain containing 2	chr8	98285144	98285416	273	*	RH30_EZH2_peak_141373	21	2.77759	4.17235	2.11066	Intron (ENST00000430223.7/79815, intron 1 of 10)	8	98252197	98294110	41914	2	79815	ENST00000519324.1	8694
ENSG00000104361	NIPAL2	NIPA like domain containing 2	chr8	98301707	98302284	578	*	RH30_EZH2_peak_141374	23	2.81899	4.47517	2.3309	Distal Intergenic	8	98189833	98294393	104561	2	79815	ENST00000341166.3	-7314
ENSG00000104361	NIPAL2	NIPA like domain containing 2	chr8	98304879	98305125	247	*	RH30_EZH2_peak_141375	27	3.07564	5.12257	2.78328	Distal Intergenic	8	98189833	98294393	104561	2	79815	ENST00000341166.3	-10486
ENSG00000104361	NIPAL2	NIPA like domain containing 2	chr8	98311075	98311911	837	*	RH30_EZH2_peak_141376	18	2.61348	3.77514	1.85633	Distal Intergenic	8	98189833	98294393	104561	2	79815	ENST00000341166.3	-16682
ENSG00000104361	NIPAL2	NIPA like domain containing 2	chr8	98316927	98317233	307	*	RH30_EZH2_peak_141377	17	2.56492	3.59214	1.71611	Distal Intergenic	8	98189833	98294393	104561	2	79815	ENST00000341166.3	-22534
ENSG00000104361	NIPAL2	NIPA like domain containing 2	chr8	98325803	98326385	583	*	RH30_EZH2_peak_141378	14	2.45187	3.23894	1.48662	Distal Intergenic	8	98189833	98294393	104561	2	79815	ENST00000341166.3	-31410
ENSG00000104361	NIPAL2	NIPA like domain containing 2	chr8	98342797	98343543	747	*	RH30_EZH2_peak_141379	16	2.51882	3.48533	1.64703	Distal Intergenic	8	98189833	98294393	104561	2	79815	ENST00000341166.3	-48404
ENSG00000156486	KCNS2	potassium voltage-gated channel modifier subfamily S member 2	chr8	98366747	98367576	830	*	RH30_EZH2_peak_141380	15	2.52868	3.40803	1.59789	Distal Intergenic	8	98426958	98432853	5896	1	3788	ENST00000287042.5	-59382
ENSG00000156486	KCNS2	potassium voltage-gated channel modifier subfamily S member 2	chr8	98369444	98370624	1181	*	RH30_EZH2_peak_141381	20	2.77555	4.08835	2.04894	Distal Intergenic	8	98426958	98432853	5896	1	3788	ENST00000287042.5	-56334
ENSG00000156486	KCNS2	potassium voltage-gated channel modifier subfamily S member 2	chr8	98381580	98381825	246	*	RH30_EZH2_peak_141382	15	2.47594	3.26018	1.5009	Intron (ENST00000649151.1/6788, intron 4 of 5)	8	98426958	98432853	5896	1	3788	ENST00000287042.5	-45133
ENSG00000156486	KCNS2	potassium voltage-gated channel modifier subfamily S member 2	chr8	98397814	98398612	799	*	RH30_EZH2_peak_141383	14	2.46398	3.22197	1.47539	Intron (ENST00000649151.1/6788, intron 3 of 5)	8	98426958	98432853	5896	1	3788	ENST00000287042.5	-28346
ENSG00000156486	KCNS2	potassium voltage-gated channel modifier subfamily S member 2	chr8	98402952	98403894	943	*	RH30_EZH2_peak_141384	13	2.3651	3.09114	1.3935	Intron (ENST00000649151.1/6788, intron 3 of 5)	8	98426958	98432853	5896	1	3788	ENST00000287042.5	-23064
ENSG00000156486	KCNS2	potassium voltage-gated channel modifier subfamily S member 2	chr8	98416072	98417120	1049	*	RH30_EZH2_peak_141385	18	2.58567	3.75558	1.83473	Intron (ENST00000649151.1/6788, intron 3 of 5)	8	98426958	98432853	5896	1	3788	ENST00000287042.5	-9838
ENSG00000156486	KCNS2	potassium voltage-gated channel modifier subfamily S member 2	chr8	98418570	98419665	1096	*	RH30_EZH2_peak_141386	15	2.50098	3.33282	1.55219	Intron (ENST00000649151.1/6788, intron 3 of 5)	8	98426958	98432853	5896	1	3788	ENST00000287042.5	-7293
ENSG00000156486	KCNS2	potassium voltage-gated channel modifier subfamily S member 2	chr8	98422862	98423293	432	*	RH30_EZH2_peak_141387	37	3.42293	6.37628	3.74008	Intron (ENST00000649151.1/6788, intron 3 of 5)	8	98426958	98432853	5896	1	3788	ENST00000287042.5	-3665
ENSG00000156486	KCNS2	potassium voltage-gated channel modifier subfamily S member 2	chr8	98425137	98426614	1478	*	RH30_EZH2_peak_141388	16	2.54765	3.48917	1.65202	Promoter (<=1kb)	8	98426958	98432853	5896	1	3788	ENST00000287042.5	-344
ENSG00000156486	KCNS2	potassium voltage-gated channel modifier subfamily S member 2	chr8	98427893	98429021	1129	*	RH30_EZH2_peak_141389	14	2.43345	3.17134	1.44164	Promoter (<=1kb)	8	98427531	98432148	4618	1	3788	ENST00000521839.1	362
ENSG00000104375	STK3	serine/threonine kinase 3	chr8	98435873	98436146	274	*	RH30_EZH2_peak_141390	16	2.50398	3.41901	1.60376	Intron (ENST00000649151.1/6788, intron 2 of 5)	8	98371228	98441007	69780	2	6788	ENST00000649151.1	4861
ENSG00000104375	STK3	serine/threonine kinase 3	chr8	98507244	98507856	613	*	RH30_EZH2_peak_141391	15	2.46929	3.25404	1.50327	Intron (ENST00000517832.1/6788, intron 1 of 3)	8	98401403	98526926	125524	2	6788	ENST00000517832.1	19070
ENSG00000104375	STK3	serine/threonine kinase 3	chr8	98784034	98784279	246	*	RH30_EZH2_peak_141392	13	2.40049	3.07425	1.38446	Intron (ENST00000617590.1/6788, intron 1 of 8)	8	98579696	98825646	245951	2	6788	ENST00000521649.5	41367
ENSG00000104375	STK3	serine/threonine kinase 3	chr8	98785426	98786506	1081	*	RH30_EZH2_peak_141393	16	2.55135	3.45898	1.63191	Intron (ENST00000617590.1/6788, intron 1 of 8)	8	98579696	98825646	245951	2	6788	ENST00000521649.5	39140
ENSG00000104375	STK3	serine/threonine kinase 3	chr8	98800381	98800976	596	*	RH30_EZH2_peak_141394	16	2.55183	3.48555	1.64787	Intron (ENST00000617590.1/6788, intron 1 of 8)	8	98579696	98825646	245951	2	6788	ENST00000521649.5	24670
ENSG00000104375	STK3	serine/threonine kinase 3	chr8	98901639	98902092	454	*	RH30_EZH2_peak_141395	13	2.3932	3.03644	1.35228	Intron (ENST00000523601.5/6788, intron 1 of 12)	8	98875257	98883795	8539	2	6788	ENST00000523567.1	-17844
ENSG00000104375	STK3	serine/threonine kinase 3	chr8	98926795	98927054	260	*	RH30_EZH2_peak_141396	15	2.47797	3.36475	1.57188	Intron (ENST00000523601.5/6788, intron 1 of 12)	8	98454695	98942571	487877	2	6788	ENST00000523601.5	15517
ENSG00000104375	STK3	serine/threonine kinase 3	chr8	98941974	98942388	415	*	RH30_EZH2_peak_141397	22	2.84794	4.32383	2.21704	Promoter (<=1kb)	8	98454695	98942571	487877	2	6788	ENST00000523601.5	183
ENSG00000164920	OSR2	odd-skipped related transciption factor 2	chr8	98947505	98947821	317	*	RH30_EZH2_peak_141398	19	2.69239	3.86716	1.90731	Promoter (<=1kb)	8	98948222	98949604	1383	1	116039	ENST00000520951.1	-401
ENSG00000132549	VPS13B	vacuolar protein sorting 13 homolog B	chr8	99676151	99676465	315	*	RH30_EZH2_peak_141399	18	2.6569	3.75867	1.82882	Intron (ENST00000683334.1/157680, intron 34 of 60)	8	99720868	99778835	57968	1	157680	ENST00000518569.1	-44403
ENSG00000164919	COX6C	cytochrome c oxidase subunit 6C	chr8	99904151	99904913	763	*	RH30_EZH2_peak_141400	13	2.37796	2.99649	1.32577	Distal Intergenic	8	99877865	99893707	15843	2	1345	ENST00000520468.7	-10444
ENSG00000132554	RGS22	regulator of G protein signaling 22	chr8	99947388	99948319	932	*	RH30_EZH2_peak_141401	22	2.52576	4.3626	2.25886	Distal Intergenic	8	99961066	99978051	16986	2	26166	ENST00000517843.5	29732
ENSG00000132554	RGS22	regulator of G protein signaling 22	chr8	99967036	99967794	759	*	RH30_EZH2_peak_141402	20	2.72655	4.03575	2.01958	Intron (ENST00000360863.11/26166, intron 23 of 27)	8	99961066	99978051	16986	2	26166	ENST00000517843.5	10257
ENSG00000132554	RGS22	regulator of G protein signaling 22	chr8	100010245	100010480	236	*	RH30_EZH2_peak_141403	15	2.49649	3.3083	1.53247	Promoter (1-2kb)	8	100002322	100008526	6205	2	26166	ENST00000519421.1	-1719
ENSG00000132554	RGS22	regulator of G protein signaling 22	chr8	100025217	100025990	774	*	RH30_EZH2_peak_141404	13	2.37796	2.99649	1.32577	Intron (ENST00000360863.11/26166, intron 14 of 27)	8	99961058	100041967	80910	2	26166	ENST00000517769.5	15977
ENSG00000132554	RGS22	regulator of G protein signaling 22	chr8	100129832	100130114	283	*	RH30_EZH2_peak_141405	17	2.55782	3.61178	1.72987	Promoter (1-2kb)	8	100066239	100131268	65030	2	26166	ENST00000520117.5	1154
ENSG00000104450	SPAG1	sperm associated antigen 1	chr8	100212855	100213750	896	*	RH30_EZH2_peak_141406	19	2.72136	3.99418	1.99104	Promoter (<=1kb)	8	100213087	100231284	18198	1	6674	ENST00000523302.1	0
ENSG00000034677	RNF19A	ring finger protein 19A, RBR E3 ubiquitin protein ligase	chr8	100309280	100310353	1074	*	RH30_EZH2_peak_141407	25	2.61913	4.81724	2.58751	Promoter (<=1kb)	8	100257067	100309953	52887	2	25897	ENST00000341084.7	0
ENSG00000034677	RNF19A	ring finger protein 19A, RBR E3 ubiquitin protein ligase	chr8	100315708	100315958	251	*	RH30_EZH2_peak_141408	13	2.37796	2.99649	1.32577	Intron (ENST00000519527.5/25897, intron 1 of 3)	8	100300578	100310148	9571	2	25897	ENST00000519342.1	-5560
ENSG00000034677	RNF19A	ring finger protein 19A, RBR E3 ubiquitin protein ligase	chr8	100349821	100350285	465	*	RH30_EZH2_peak_141409	14	2.46807	3.24154	1.48874	Exon (ENST00000519566.1/ENST00000519566.1, exon 2 of 2)	8	100300543	100336218	35676	2	25897	ENST00000522182.1	-13603
ENSG00000265599	MIR4471	microRNA 4471	chr8	100373595	100374140	546	*	RH30_EZH2_peak_141410	13	2.37796	2.99649	1.32577	Distal Intergenic	8	100382763	100382845	83	1	100616451	ENST00000584480.1	-8623
ENSG00000265599	MIR4471	microRNA 4471	chr8	100391437	100391967	531	*	RH30_EZH2_peak_141411	15	2.51864	3.36639	1.57102	Intron (ENST00000664475.1/ENST00000664475.1, intron 1 of 1)	8	100382763	100382845	83	1	100616451	ENST00000584480.1	8674
ENSG00000265599	MIR4471	microRNA 4471	chr8	100396036	100396848	813	*	RH30_EZH2_peak_141412	14	2.4499	3.18933	1.4574	Exon (ENST00000523870.1/ENST00000523870.1, exon 1 of 3)	8	100382763	100382845	83	1	100616451	ENST00000584480.1	13273
ENSG00000265599	MIR4471	microRNA 4471	chr8	100402295	100402580	286	*	RH30_EZH2_peak_141413	22	2.81648	4.4106	2.28572	Intron (ENST00000664475.1/ENST00000664475.1, intron 1 of 1)	8	100382763	100382845	83	1	100616451	ENST00000584480.1	19532
ENSG00000265599	MIR4471	microRNA 4471	chr8	100409778	100412181	2404	*	RH30_EZH2_peak_141414	20	2.75788	4.07896	2.04866	Exon (ENST00000519844.2/ENST00000519844.2, exon 2 of 3)	8	100382763	100382845	83	1	100616451	ENST00000584480.1	27015
ENSG00000265599	MIR4471	microRNA 4471	chr8	100418831	100419588	758	*	RH30_EZH2_peak_141415	13	2.41596	3.0961	1.39187	Intron (ENST00000664475.1/ENST00000664475.1, intron 1 of 1)	8	100382763	100382845	83	1	100616451	ENST00000584480.1	36068
ENSG00000265599	MIR4471	microRNA 4471	chr8	100422553	100423249	697	*	RH30_EZH2_peak_141416	15	2.44338	3.25151	1.50107	Intron (ENST00000664475.1/ENST00000664475.1, intron 1 of 1)	8	100382763	100382845	83	1	100616451	ENST00000584480.1	39790
NA	LOC105375670	uncharacterized LOC105375670	chr8	100430812	100431866	1055	*	RH30_EZH2_peak_141417	14	2.45212	3.19087	1.45476	Exon (ENST00000656767.1/ENST00000656767.1, exon 1 of 2)	8	100475670	100501148	25479	1	105375670	ENST00000665530.1	-43804
NA	LOC105375670	uncharacterized LOC105375670	chr8	100433685	100436393	2709	*	RH30_EZH2_peak_141418	15	2.47878	3.36925	1.58029	Intron (ENST00000664475.1/ENST00000664475.1, intron 1 of 1)	8	100475670	100501148	25479	1	105375670	ENST00000665530.1	-39277
NA	LOC105375670	uncharacterized LOC105375670	chr8	100438388	100438921	534	*	RH30_EZH2_peak_141419	14	2.4093	3.23899	1.49802	Intron (ENST00000664475.1/ENST00000664475.1, intron 1 of 1)	8	100475670	100501148	25479	1	105375670	ENST00000665530.1	-36749
NA	LOC105375670	uncharacterized LOC105375670	chr8	100440057	100443465	3409	*	RH30_EZH2_peak_141420	15	2.4975	3.31394	1.53574	Intron (ENST00000664475.1/ENST00000664475.1, intron 1 of 1)	8	100475670	100501148	25479	1	105375670	ENST00000665530.1	-32205
NA	LOC105375670	uncharacterized LOC105375670	chr8	100458762	100459042	281	*	RH30_EZH2_peak_141421	30	3.15132	5.52351	3.08642	Intron (ENST00000664475.1/ENST00000664475.1, intron 1 of 1)	8	100475670	100501148	25479	1	105375670	ENST00000665530.1	-16628
NA	LOC105375670	uncharacterized LOC105375670	chr8	100460277	100460841	565	*	RH30_EZH2_peak_141422	18	2.64579	3.72256	1.8057	Intron (ENST00000664475.1/ENST00000664475.1, intron 1 of 1)	8	100475670	100501148	25479	1	105375670	ENST00000665530.1	-14829
NA	LOC105375670	uncharacterized LOC105375670	chr8	100463635	100464560	926	*	RH30_EZH2_peak_141423	14	2.445	3.24858	1.49565	Exon (ENST00000664475.1/ENST00000664475.1, exon 1 of 2)	8	100475670	100501148	25479	1	105375670	ENST00000665530.1	-11110
NA	LOC105375670	uncharacterized LOC105375670	chr8	100465813	100466275	463	*	RH30_EZH2_peak_141424	17	2.61408	3.70284	1.7908	Distal Intergenic	8	100475670	100501148	25479	1	105375670	ENST00000665530.1	-9395
NA	LOC105375670	uncharacterized LOC105375670	chr8	100474888	100475913	1026	*	RH30_EZH2_peak_141425	18	2.66067	3.81365	1.87011	Promoter (<=1kb)	8	100475670	100501148	25479	1	105375670	ENST00000665530.1	0
NA	LOC105375670	uncharacterized LOC105375670	chr8	100484226	100484831	606	*	RH30_EZH2_peak_141426	20	2.75641	4.06108	2.03436	Intron (ENST00000665530.1/105375670, intron 1 of 1)	8	100475673	100501148	25476	1	105375670	ENST00000689055.1	8553
NA	LOC105375670	uncharacterized LOC105375670	chr8	100486806	100488023	1218	*	RH30_EZH2_peak_141427	16	2.5271	3.41448	1.60634	Exon (ENST00000653377.1/ENST00000653377.1, exon 2 of 2)	8	100475673	100501148	25476	1	105375670	ENST00000689055.1	11133
NA	LOC105375670	uncharacterized LOC105375670	chr8	100490388	100493000	2613	*	RH30_EZH2_peak_141428	22	2.80232	4.34296	2.24488	Exon (ENST00000523784.1/ENST00000523784.1, exon 1 of 2)	8	100475673	100501148	25476	1	105375670	ENST00000689055.1	14715
NA	LOC105375670	uncharacterized LOC105375670	chr8	100494274	100496564	2291	*	RH30_EZH2_peak_141429	20	2.74682	4.05367	2.03299	Intron (ENST00000665530.1/105375670, intron 1 of 1)	8	100475673	100501148	25476	1	105375670	ENST00000689055.1	18601
NA	LOC105375670	uncharacterized LOC105375670	chr8	100499280	100500492	1213	*	RH30_EZH2_peak_141430	18	2.53772	3.7325	1.81791	Exon (ENST00000665530.1/105375670, exon 2 of 2)	8	100475673	100501148	25476	1	105375670	ENST00000689055.1	23607
NA	LOC105375670	uncharacterized LOC105375670	chr8	100501446	100502542	1097	*	RH30_EZH2_peak_141431	13	2.40713	3.09669	1.39196	Downstream (<=300bp)	8	100475673	100501148	25476	1	105375670	ENST00000689055.1	25773
ENSG00000186106	ANKRD46	ankyrin repeat domain 46	chr8	100559356	100559664	309	*	RH30_EZH2_peak_141432	14	2.22108	3.17295	1.45125	Promoter (<=1kb)	8	100529525	100559526	30002	2	157567	ENST00000524072.5	0
ENSG00000174226	SNX31	sorting nexin 31	chr8	100575816	100576059	244	*	RH30_EZH2_peak_141433	14	2.47151	3.24277	1.489	Intron (ENST00000311812.7/169166, intron 13 of 13)	8	100573585	100584160	10576	2	169166	ENST00000518342.1	8101
ENSG00000174226	SNX31	sorting nexin 31	chr8	100577607	100578252	646	*	RH30_EZH2_peak_141434	20	2.70804	4.06114	2.04411	Intron (ENST00000311812.7/169166, intron 12 of 13)	8	100573585	100584160	10576	2	169166	ENST00000518342.1	5908
ENSG00000174226	SNX31	sorting nexin 31	chr8	100607123	100607405	283	*	RH30_EZH2_peak_141435	21	2.80354	4.18526	2.121	Intron (ENST00000311812.7/169166, intron 8 of 13)	8	100582345	100596706	14362	2	169166	ENST00000519521.1	-10417
NA	LOC105375671	uncharacterized LOC105375671	chr8	100623590	100623864	275	*	RH30_EZH2_peak_141436	15	2.4845	3.27721	1.51178	Intron (ENST00000311812.7/169166, intron 4 of 13)	8	100618582	100619980	1399	1	105375671	ENST00000521535.1	5008
ENSG00000174226	SNX31	sorting nexin 31	chr8	100644039	100645869	1831	*	RH30_EZH2_peak_141437	19	2.72414	3.99617	1.99901	Intron (ENST00000311812.7/169166, intron 2 of 13)	8	100572889	100649665	76777	2	169166	ENST00000311812.7	3796
ENSG00000174226	SNX31	sorting nexin 31	chr8	100648920	100649462	543	*	RH30_EZH2_peak_141438	22	2.82457	4.29247	2.20593	Promoter (<=1kb)	8	100572889	100649665	76777	2	169166	ENST00000311812.7	203
ENSG00000174226	SNX31	sorting nexin 31	chr8	100655081	100655929	849	*	RH30_EZH2_peak_141439	13	2.39193	3.05631	1.37416	Intron (ENST00000520352.5/169166, intron 1 of 5)	8	100572889	100649665	76777	2	169166	ENST00000311812.7	-5416
ENSG00000174226	SNX31	sorting nexin 31	chr8	100656898	100657401	504	*	RH30_EZH2_peak_141440	15	2.51853	3.37755	1.57891	Intron (ENST00000520352.5/169166, intron 1 of 5)	8	100617644	100663219	45576	2	169166	ENST00000520661.5	5818
ENSG00000174226	SNX31	sorting nexin 31	chr8	100658630	100658882	253	*	RH30_EZH2_peak_141441	15	2.47982	3.26617	1.50423	Intron (ENST00000520352.5/169166, intron 1 of 5)	8	100617644	100663219	45576	2	169166	ENST00000520661.5	4337
ENSG00000174226	SNX31	sorting nexin 31	chr8	100663780	100664059	280	*	RH30_EZH2_peak_141442	19	2.72317	3.94788	1.9554	Promoter (<=1kb)	8	100612039	100663415	51377	2	169166	ENST00000520352.5	-365
ENSG00000070756	PABPC1	poly(A) binding protein cytoplasmic 1	chr8	100720902	100722678	1777	*	RH30_EZH2_peak_141443	28	2.98481	5.21907	2.86455	Promoter (<=1kb)	8	100702051	100721169	19119	2	26986	ENST00000677765.1	0
ENSG00000070756	PABPC1	poly(A) binding protein cytoplasmic 1	chr8	100743151	100743835	685	*	RH30_EZH2_peak_141444	15	2.43791	3.31032	1.53982	Distal Intergenic	8	100702795	100722762	19968	2	26986	ENST00000522720.2	-20389
ENSG00000070756	PABPC1	poly(A) binding protein cytoplasmic 1	chr8	100756818	100757903	1086	*	RH30_EZH2_peak_141445	22	2.88499	4.42795	2.28591	Distal Intergenic	8	100702795	100722762	19968	2	26986	ENST00000522720.2	-34056
ENSG00000070756	PABPC1	poly(A) binding protein cytoplasmic 1	chr8	100812573	100813651	1079	*	RH30_EZH2_peak_141446	16	2.47669	3.47949	1.64567	Distal Intergenic	8	100702795	100722762	19968	2	26986	ENST00000522720.2	-89811
ENSG00000070756	PABPC1	poly(A) binding protein cytoplasmic 1	chr8	100816341	100817073	733	*	RH30_EZH2_peak_141447	15	2.53253	3.40853	1.59835	Distal Intergenic	8	100702795	100722762	19968	2	26986	ENST00000522720.2	-93579
ENSG00000070756	PABPC1	poly(A) binding protein cytoplasmic 1	chr8	100820934	100821357	424	*	RH30_EZH2_peak_141448	15	2.49176	3.29874	1.52584	Distal Intergenic	8	100702795	100722762	19968	2	26986	ENST00000522720.2	-98172
ENSG00000164924	YWHAZ	tyrosine 3-monooxygenase/tryptophan 5-monooxygenase activation protein zeta	chr8	100824908	100825248	341	*	RH30_EZH2_peak_141449	13	2.35923	3.08618	1.38535	Distal Intergenic	8	100919062	100924988	5927	2	7534	ENST00000523848.5	99740
ENSG00000164924	YWHAZ	tyrosine 3-monooxygenase/tryptophan 5-monooxygenase activation protein zeta	chr8	100833123	100833775	653	*	RH30_EZH2_peak_141450	14	2.42388	3.11684	1.40563	Distal Intergenic	8	100919062	100924988	5927	2	7534	ENST00000523848.5	91213
ENSG00000164924	YWHAZ	tyrosine 3-monooxygenase/tryptophan 5-monooxygenase activation protein zeta	chr8	100841664	100843152	1489	*	RH30_EZH2_peak_141451	19	2.68994	3.92635	1.94137	Distal Intergenic	8	100919062	100924988	5927	2	7534	ENST00000523848.5	81836
ENSG00000164924	YWHAZ	tyrosine 3-monooxygenase/tryptophan 5-monooxygenase activation protein zeta	chr8	100849742	100850618	877	*	RH30_EZH2_peak_141452	14	2.4229	3.19707	1.45873	Distal Intergenic	8	100919062	100924988	5927	2	7534	ENST00000523848.5	74370
ENSG00000164924	YWHAZ	tyrosine 3-monooxygenase/tryptophan 5-monooxygenase activation protein zeta	chr8	100860170	100861668	1499	*	RH30_EZH2_peak_141453	14	2.43697	3.19153	1.45836	Distal Intergenic	8	100919062	100924988	5927	2	7534	ENST00000523848.5	63320
ENSG00000164924	YWHAZ	tyrosine 3-monooxygenase/tryptophan 5-monooxygenase activation protein zeta	chr8	100863052	100863815	764	*	RH30_EZH2_peak_141454	16	2.44449	3.52799	1.68287	Distal Intergenic	8	100919062	100924988	5927	2	7534	ENST00000523848.5	61173
ENSG00000164924	YWHAZ	tyrosine 3-monooxygenase/tryptophan 5-monooxygenase activation protein zeta	chr8	100867212	100867493	282	*	RH30_EZH2_peak_141455	18	2.68613	3.85584	1.89961	Distal Intergenic	8	100919062	100924988	5927	2	7534	ENST00000523848.5	57495
ENSG00000164924	YWHAZ	tyrosine 3-monooxygenase/tryptophan 5-monooxygenase activation protein zeta	chr8	100869206	100870559	1354	*	RH30_EZH2_peak_141456	15	2.47398	3.28402	1.51726	Distal Intergenic	8	100919062	100924988	5927	2	7534	ENST00000523848.5	54429
ENSG00000164924	YWHAZ	tyrosine 3-monooxygenase/tryptophan 5-monooxygenase activation protein zeta	chr8	100873074	100874986	1913	*	RH30_EZH2_peak_141457	15	2.52077	3.37631	1.57867	Distal Intergenic	8	100919062	100924988	5927	2	7534	ENST00000523848.5	50002
ENSG00000164924	YWHAZ	tyrosine 3-monooxygenase/tryptophan 5-monooxygenase activation protein zeta	chr8	100876561	100877264	704	*	RH30_EZH2_peak_141458	15	2.51479	3.35621	1.56428	Distal Intergenic	8	100919062	100924988	5927	2	7534	ENST00000523848.5	47724
ENSG00000164924	YWHAZ	tyrosine 3-monooxygenase/tryptophan 5-monooxygenase activation protein zeta	chr8	100888217	100889479	1263	*	RH30_EZH2_peak_141459	21	2.7616	4.13494	2.10214	Distal Intergenic	8	100919062	100924988	5927	2	7534	ENST00000523848.5	35509
ENSG00000164924	YWHAZ	tyrosine 3-monooxygenase/tryptophan 5-monooxygenase activation protein zeta	chr8	100893099	100893720	622	*	RH30_EZH2_peak_141460	15	2.41672	3.2928	1.5199	Distal Intergenic	8	100919062	100924988	5927	2	7534	ENST00000523848.5	31268
ENSG00000164924	YWHAZ	tyrosine 3-monooxygenase/tryptophan 5-monooxygenase activation protein zeta	chr8	100907148	100907988	841	*	RH30_EZH2_peak_141461	18	2.61589	3.70756	1.80282	Distal Intergenic	8	100919062	100924988	5927	2	7534	ENST00000523848.5	17000
ENSG00000164924	YWHAZ	tyrosine 3-monooxygenase/tryptophan 5-monooxygenase activation protein zeta	chr8	100950849	100953281	2433	*	RH30_EZH2_peak_141462	22	2.69072	4.38417	2.2721	Promoter (<=1kb)	8	100916523	100952020	35498	2	7534	ENST00000395958.6	0
ENSG00000164924	YWHAZ	tyrosine 3-monooxygenase/tryptophan 5-monooxygenase activation protein zeta	chr8	100974806	100975689	884	*	RH30_EZH2_peak_141463	16	2.53197	3.49157	1.6504	Distal Intergenic	8	100951956	100953388	1433	2	7534	ENST00000492736.1	-21418
ENSG00000248599	FLJ42969	uncharacterized LOC441374	chr8	101016247	101017425	1179	*	RH30_EZH2_peak_141464	14	2.37419	3.24765	1.48951	Distal Intergenic	8	101034868	101076252	41385	1	441374	ENST00000665441.1	-17443
ENSG00000248599	FLJ42969	uncharacterized LOC441374	chr8	101026264	101027049	786	*	RH30_EZH2_peak_141465	19	2.63007	3.86593	1.90826	Distal Intergenic	8	101034868	101076252	41385	1	441374	ENST00000665441.1	-7819
ENSG00000248599	FLJ42969	uncharacterized LOC441374	chr8	101038777	101039755	979	*	RH30_EZH2_peak_141466	16	2.56595	3.51265	1.66989	Intron (ENST00000665441.1/441374, intron 1 of 1)	8	101034873	101076215	41343	1	441374	ENST00000653963.1	3904
ENSG00000248599	FLJ42969	uncharacterized LOC441374	chr8	101061998	101064768	2771	*	RH30_EZH2_peak_141467	31	3.15659	5.54031	3.12872	Intron (ENST00000665441.1/441374, intron 1 of 1)	8	101069397	101076250	6854	1	441374	ENST00000655682.1	-4629
ENSG00000248599	FLJ42969	uncharacterized LOC441374	chr8	101081763	101082048	286	*	RH30_EZH2_peak_141468	14	2.45594	3.20187	1.46188	Distal Intergenic	8	101071264	101076215	4952	1	441374	ENST00000669613.1	10499
ENSG00000248599	FLJ42969	uncharacterized LOC441374	chr8	101086391	101087126	736	*	RH30_EZH2_peak_141469	28	3.08656	5.13146	2.80651	Distal Intergenic	8	101071264	101076215	4952	1	441374	ENST00000669613.1	15127
ENSG00000248599	FLJ42969	uncharacterized LOC441374	chr8	101091786	101093428	1643	*	RH30_EZH2_peak_141470	14	2.39643	3.11277	1.40586	Distal Intergenic	8	101071264	101076215	4952	1	441374	ENST00000669613.1	20522
NA	LOC105375674	uncharacterized LOC105375674	chr8	101112228	101112476	249	*	RH30_EZH2_peak_141471	18	2.64003	3.76916	1.86428	Distal Intergenic	8	101122145	101126158	4014	2	105375674	ENST00000524369.1	13682
NA	LOC105375674	uncharacterized LOC105375674	chr8	101114485	101115093	609	*	RH30_EZH2_peak_141472	15	2.37486	3.28078	1.51784	Distal Intergenic	8	101122145	101126158	4014	2	105375674	ENST00000524369.1	11065
NA	LOC105375674	uncharacterized LOC105375674	chr8	101119150	101119871	722	*	RH30_EZH2_peak_141473	14	2.42428	3.19834	1.46422	Distal Intergenic	8	101122145	101126158	4014	2	105375674	ENST00000524369.1	6287
NA	LOC105375674	uncharacterized LOC105375674	chr8	101126113	101126450	338	*	RH30_EZH2_peak_141474	21	2.78005	4.21847	2.14242	Promoter (<=1kb)	8	101122145	101126158	4014	2	105375674	ENST00000524369.1	0
NA	LOC105375675	uncharacterized LOC105375675	chr8	101127903	101128428	526	*	RH30_EZH2_peak_141475	14	2.37965	3.16313	1.44091	Promoter (<=1kb)	8	101128987	101133245	4259	1	105375675	ENST00000520411.1	-559
NA	LOC105375675	uncharacterized LOC105375675	chr8	101129947	101130704	758	*	RH30_EZH2_peak_141476	13	2.37625	3.00267	1.33011	Promoter (<=1kb)	8	101128994	101133486	4493	1	105375675	ENST00000521884.1	953
NA	LOC105375675	uncharacterized LOC105375675	chr8	101133462	101134727	1266	*	RH30_EZH2_peak_141477	20	2.74522	4.15487	2.09839	Exon (ENST00000521884.1/105375675, exon 3 of 3)	8	101128994	101133486	4493	1	105375675	ENST00000521884.1	4468
NA	LOC105375675	uncharacterized LOC105375675	chr8	101149687	101150735	1049	*	RH30_EZH2_peak_141478	14	2.43369	3.17495	1.45592	Distal Intergenic	8	101139665	101140929	1265	1	105375675	ENST00000518090.1	10022
ENSG00000261087	ZNNT1	ZNF706 neighboring transcript 1	chr8	101168061	101168328	268	*	RH30_EZH2_peak_141479	19	2.69623	3.91852	1.93198	Promoter (1-2kb)	8	101166805	101169629	2825	2	115830329	ENST00000565617.1	1301
ENSG00000120963	ZNF706	zinc finger protein 706	chr8	101205208	101206400	1193	*	RH30_EZH2_peak_141480	18	2.33714	3.83524	1.8924	Promoter (<=1kb)	8	101177878	101205461	27584	2	51123	ENST00000520984.5	0
ENSG00000120963	ZNF706	zinc finger protein 706	chr8	101232814	101233787	974	*	RH30_EZH2_peak_141481	23	2.84207	4.44512	2.31645	Distal Intergenic	8	101201716	101206193	4478	2	51123	ENST00000520454.1	-26621
ENSG00000253679	LINC02844	long intergenic non-protein coding RNA 2844	chr8	101260497	101260920	424	*	RH30_EZH2_peak_141482	20	2.78531	4.15085	2.08602	Promoter (1-2kb)	8	101261541	101262903	1363	2	105375679	ENST00000523121.1	1983
ENSG00000253679	LINC02844	long intergenic non-protein coding RNA 2844	chr8	101267883	101268856	974	*	RH30_EZH2_peak_141483	15	2.50246	3.32744	1.54454	Distal Intergenic	8	101261541	101262903	1363	2	105375679	ENST00000523121.1	-4980
NA	LOC107984005	uncharacterized LOC107984005	chr8	101283766	101284779	1014	*	RH30_EZH2_peak_141484	14	2.44828	3.2473	1.49176	Promoter (2-3kb)	8	101287445	101293783	6339	1	107984005	ENST00000524287.1	-2666
ENSG00000228224	NACA4P	NACA family member 4, pseudogene	chr8	101327374	101329807	2434	*	RH30_EZH2_peak_141485	20	2.73892	4.02079	2.01665	Distal Intergenic	8	101368910	101369550	641	1	83955	ENST00000519039.1	-39103
ENSG00000228224	NACA4P	NACA family member 4, pseudogene	chr8	101360879	101362028	1150	*	RH30_EZH2_peak_141486	20	2.69332	4.02713	2.03207	Exon (ENST00000419462.1/ENST00000419462.1, exon 1 of 4)	8	101368910	101369550	641	1	83955	ENST00000519039.1	-6882
ENSG00000253644	LINC02845	long intergenic non-protein coding RNA 2845	chr8	101394997	101395273	277	*	RH30_EZH2_peak_141487	14	2.45704	3.21015	1.46736	Promoter (1-2kb)	8	101387299	101393255	5957	2	105375680	ENST00000669605.1	-1742
ENSG00000253644	LINC02845	long intergenic non-protein coding RNA 2845	chr8	101404816	101406953	2138	*	RH30_EZH2_peak_141488	15	2.49279	3.32496	1.54322	Distal Intergenic	8	101387299	101393255	5957	2	105375680	ENST00000669605.1	-11561
ENSG00000253644	LINC02845	long intergenic non-protein coding RNA 2845	chr8	101412125	101413771	1647	*	RH30_EZH2_peak_141489	30	3.19579	5.46113	3.02506	Exon (ENST00000519793.1/ENST00000519793.1, exon 2 of 2)	8	101387299	101393255	5957	2	105375680	ENST00000669605.1	-18870
ENSG00000253644	LINC02845	long intergenic non-protein coding RNA 2845	chr8	101415262	101415509	248	*	RH30_EZH2_peak_141490	16	2.58273	3.55462	1.69569	Intron (ENST00000519793.1/ENST00000519793.1, intron 1 of 1)	8	101387299	101393255	5957	2	105375680	ENST00000669605.1	-22007
ENSG00000253644	LINC02845	long intergenic non-protein coding RNA 2845	chr8	101437340	101438749	1410	*	RH30_EZH2_peak_141491	20	2.74571	4.01764	2.00372	Intron (ENST00000519793.1/ENST00000519793.1, intron 1 of 1)	8	101387299	101393255	5957	2	105375680	ENST00000669605.1	-44085
ENSG00000289048	GRHL2-DT	GRHL2 divergent transcript	chr8	101449299	101450192	894	*	RH30_EZH2_peak_141492	14	2.40595	3.10652	1.4092	Intron (ENST00000519793.1/ENST00000519793.1, intron 1 of 1)	8	101491259	101492298	1040	2	107986962	ENST00000690034.1	42106
ENSG00000083307	GRHL2	grainyhead like transcription factor 2	chr8	101492662	101493892	1231	*	RH30_EZH2_peak_141493	19	2.70078	3.92388	1.94655	Promoter (<=1kb)	8	101492758	101666893	174136	1	79977	ENST00000395927.1	0
ENSG00000083307	GRHL2	grainyhead like transcription factor 2	chr8	101501405	101502474	1070	*	RH30_EZH2_peak_141494	16	2.46662	3.42523	1.61648	Intron (ENST00000646743.1/79977, intron 1 of 15)	8	101492758	101666893	174136	1	79977	ENST00000395927.1	8647
ENSG00000083307	GRHL2	grainyhead like transcription factor 2	chr8	101517797	101518806	1010	*	RH30_EZH2_peak_141495	20	2.73775	4.04651	2.02785	Intron (ENST00000646743.1/79977, intron 1 of 15)	8	101492758	101666893	174136	1	79977	ENST00000395927.1	25039
ENSG00000083307	GRHL2	grainyhead like transcription factor 2	chr8	101549173	101549650	478	*	RH30_EZH2_peak_141496	13	2.37796	2.99649	1.32577	Intron (ENST00000646743.1/79977, intron 2 of 15)	8	101492758	101666893	174136	1	79977	ENST00000395927.1	56415
ENSG00000083307	GRHL2	grainyhead like transcription factor 2	chr8	101581790	101582383	594	*	RH30_EZH2_peak_141497	13	2.37796	2.99649	1.32577	Intron (ENST00000646743.1/79977, intron 7 of 15)	8	101632226	101664510	32285	1	79977	ENST00000517674.5	-49843
ENSG00000083307	GRHL2	grainyhead like transcription factor 2	chr8	101600165	101600762	598	*	RH30_EZH2_peak_141498	18	2.66641	3.84198	1.88786	Intron (ENST00000646743.1/79977, intron 8 of 15)	8	101632226	101664510	32285	1	79977	ENST00000517674.5	-31464
ENSG00000083307	GRHL2	grainyhead like transcription factor 2	chr8	101601960	101602890	931	*	RH30_EZH2_peak_141499	15	2.49585	3.30551	1.53083	Intron (ENST00000646743.1/79977, intron 8 of 15)	8	101632226	101664510	32285	1	79977	ENST00000517674.5	-29336
ENSG00000083307	GRHL2	grainyhead like transcription factor 2	chr8	101611589	101612261	673	*	RH30_EZH2_peak_141500	15	2.51266	3.40616	1.59894	Intron (ENST00000646743.1/79977, intron 8 of 15)	8	101632226	101664510	32285	1	79977	ENST00000517674.5	-19965
ENSG00000083307	GRHL2	grainyhead like transcription factor 2	chr8	101631671	101632068	398	*	RH30_EZH2_peak_141501	16	2.53187	3.4297	1.6113	Promoter (<=1kb)	8	101632226	101664510	32285	1	79977	ENST00000517674.5	-158
ENSG00000083307	GRHL2	grainyhead like transcription factor 2	chr8	101648051	101649562	1512	*	RH30_EZH2_peak_141502	18	2.64487	3.74133	1.82074	Exon (ENST00000646743.1/79977, exon 14 of 16)	8	101636770	101664501	27732	1	79977	ENST00000474338.1	11281
ENSG00000083307	GRHL2	grainyhead like transcription factor 2	chr8	101651566	101651896	331	*	RH30_EZH2_peak_141503	19	2.72062	3.93481	1.94643	Intron (ENST00000646743.1/79977, intron 14 of 15)	8	101636770	101664501	27732	1	79977	ENST00000474338.1	14796
ENSG00000104490	NCALD	neurocalcin delta	chr8	101689578	101690396	819	*	RH30_EZH2_peak_141504	15	2.50228	3.3499	1.55943	Intron (ENST00000220931.11/83988, intron 3 of 3)	8	101688478	101694389	5912	2	83988	ENST00000522754.1	3993
ENSG00000104490	NCALD	neurocalcin delta	chr8	101692826	101695378	2553	*	RH30_EZH2_peak_141505	16	2.52879	3.45376	1.62752	Promoter (<=1kb)	8	101688478	101694389	5912	2	83988	ENST00000522754.1	0
ENSG00000104490	NCALD	neurocalcin delta	chr8	101700508	101701265	758	*	RH30_EZH2_peak_141506	17	2.62656	3.70938	1.79987	Intron (ENST00000220931.11/83988, intron 2 of 3)	8	101688478	101694389	5912	2	83988	ENST00000522754.1	-6119
ENSG00000104490	NCALD	neurocalcin delta	chr8	101743940	101744866	927	*	RH30_EZH2_peak_141507	14	2.47149	3.24311	1.48916	Intron (ENST00000220931.11/83988, intron 1 of 3)	8	101688105	101719648	31544	2	83988	ENST00000519508.6	-24292
ENSG00000104490	NCALD	neurocalcin delta	chr8	101772455	101772703	249	*	RH30_EZH2_peak_141508	13	2.3943	3.03933	1.3542	Intron (ENST00000220931.11/83988, intron 1 of 3)	8	101719583	101788998	69416	2	83988	ENST00000524137.5	16295
ENSG00000104490	NCALD	neurocalcin delta	chr8	101774896	101775575	680	*	RH30_EZH2_peak_141509	13	2.36022	2.96262	1.32369	Intron (ENST00000220931.11/83988, intron 1 of 3)	8	101719583	101788998	69416	2	83988	ENST00000524137.5	13423
ENSG00000104490	NCALD	neurocalcin delta	chr8	101835548	101835777	230	*	RH30_EZH2_peak_141510	13	2.37796	2.99649	1.32577	Intron (ENST00000311028.4/83988, intron 4 of 6)	8	101779922	101790977	11056	2	83988	ENST00000521957.1	-44571
ENSG00000104490	NCALD	neurocalcin delta	chr8	101839101	101839353	253	*	RH30_EZH2_peak_141511	29	3.14654	5.29376	2.90478	Intron (ENST00000311028.4/83988, intron 4 of 6)	8	101779922	101790977	11056	2	83988	ENST00000521957.1	-48124
ENSG00000104490	NCALD	neurocalcin delta	chr8	101851590	101852563	974	*	RH30_EZH2_peak_141512	13	2.37796	2.99649	1.32577	Intron (ENST00000311028.4/83988, intron 4 of 6)	8	101779922	101790977	11056	2	83988	ENST00000521957.1	-60613
ENSG00000104490	NCALD	neurocalcin delta	chr8	101902630	101904590	1961	*	RH30_EZH2_peak_141513	14	2.47389	3.25218	1.49466	Intron (ENST00000311028.4/83988, intron 3 of 6)	8	101692866	101975329	282464	2	83988	ENST00000520690.5	70739
ENSG00000104490	NCALD	neurocalcin delta	chr8	101931025	101932201	1177	*	RH30_EZH2_peak_141514	15	2.51082	3.36042	1.57316	Intron (ENST00000311028.4/83988, intron 2 of 6)	8	101692866	101975329	282464	2	83988	ENST00000520690.5	43128
ENSG00000104490	NCALD	neurocalcin delta	chr8	101952582	101954144	1563	*	RH30_EZH2_peak_141515	14	2.34969	3.16546	1.44208	Intron (ENST00000311028.4/83988, intron 2 of 6)	8	101692866	101975329	282464	2	83988	ENST00000520690.5	21185
ENSG00000104490	NCALD	neurocalcin delta	chr8	102077196	102079204	2009	*	RH30_EZH2_peak_141516	15	2.5113	3.38252	1.58301	Intron (ENST00000311028.4/83988, intron 1 of 6)	8	101719315	102123950	404636	2	83988	ENST00000517531.5	44746
ENSG00000104490	NCALD	neurocalcin delta	chr8	102080645	102080955	311	*	RH30_EZH2_peak_141517	15	2.49092	3.36804	1.5695	Intron (ENST00000311028.4/83988, intron 1 of 6)	8	101719315	102123950	404636	2	83988	ENST00000517531.5	42995
ENSG00000104490	NCALD	neurocalcin delta	chr8	102097353	102097680	328	*	RH30_EZH2_peak_141518	13	2.36512	2.97196	1.32427	Intron (ENST00000311028.4/83988, intron 1 of 6)	8	101719315	102123950	404636	2	83988	ENST00000517531.5	26270
ENSG00000104490	NCALD	neurocalcin delta	chr8	102102641	102103155	515	*	RH30_EZH2_peak_141519	13	2.34827	2.9398	1.32229	Intron (ENST00000311028.4/83988, intron 1 of 6)	8	101719315	102123950	404636	2	83988	ENST00000517531.5	20795
ENSG00000104490	NCALD	neurocalcin delta	chr8	102107828	102108066	239	*	RH30_EZH2_peak_141520	18	2.68129	3.82207	1.87139	Intron (ENST00000311028.4/83988, intron 1 of 6)	8	101719315	102123950	404636	2	83988	ENST00000517531.5	15884
ENSG00000104490	NCALD	neurocalcin delta	chr8	102122857	102123456	600	*	RH30_EZH2_peak_141521	19	2.73409	3.98802	1.9883	Promoter (<=1kb)	8	101719315	102123950	404636	2	83988	ENST00000517531.5	494
ENSG00000266756	MIR5680	microRNA 5680	chr8	102128672	102129145	474	*	RH30_EZH2_peak_141522	15	2.40238	3.28823	1.51584	Distal Intergenic	8	102125432	102125515	84	1	100847001	ENST00000577577.1	3240
ENSG00000266756	MIR5680	microRNA 5680	chr8	102152680	102153670	991	*	RH30_EZH2_peak_141523	14	2.42687	3.2156	1.4707	Distal Intergenic	8	102125432	102125515	84	1	100847001	ENST00000577577.1	27248
ENSG00000048392	RRM2B	ribonucleotide reductase regulatory TP53 inducible subunit M2B	chr8	102172262	102172900	639	*	RH30_EZH2_peak_141524	19	2.71863	3.99146	1.99462	Distal Intergenic	8	102207776	102214229	6454	2	50484	ENST00000395910.6	41329
ENSG00000048392	RRM2B	ribonucleotide reductase regulatory TP53 inducible subunit M2B	chr8	102181382	102182274	893	*	RH30_EZH2_peak_141525	14	2.4402	3.17178	1.45963	Distal Intergenic	8	102207776	102214229	6454	2	50484	ENST00000395910.6	31955
ENSG00000048392	RRM2B	ribonucleotide reductase regulatory TP53 inducible subunit M2B	chr8	102186579	102187630	1052	*	RH30_EZH2_peak_141526	19	2.70236	3.90418	1.93187	Distal Intergenic	8	102207776	102214229	6454	2	50484	ENST00000395910.6	26599
ENSG00000048392	RRM2B	ribonucleotide reductase regulatory TP53 inducible subunit M2B	chr8	102198069	102198371	303	*	RH30_EZH2_peak_141527	14	2.46525	3.2254	1.47765	Distal Intergenic	8	102207776	102214229	6454	2	50484	ENST00000395910.6	15858
NA	UBR5-DT	UBR5 divergent transcript	chr8	102238511	102240237	1727	*	RH30_EZH2_peak_141528	29	2.72799	5.32476	2.92984	Promoter (<=1kb)	8	102239386	102253750	14365	1	101927221	ENST00000520820.3	0
ENSG00000104517	UBR5	ubiquitin protein ligase E3 component n-recognin 5	chr8	102411825	102412407	583	*	RH30_EZH2_peak_141529	29	3.07764	5.33244	2.97483	Promoter (<=1kb)	8	102253736	102412689	158954	2	51366	ENST00000220959.8	282
ENSG00000104517	UBR5	ubiquitin protein ligase E3 component n-recognin 5	chr8	102427387	102427716	330	*	RH30_EZH2_peak_141530	14	2.37426	3.18364	1.44817	Distal Intergenic	8	102254198	102412759	158562	2	51366	ENST00000521922.5	-14628
ENSG00000104517	UBR5	ubiquitin protein ligase E3 component n-recognin 5	chr8	102441699	102442065	367	*	RH30_EZH2_peak_141531	13	2.39163	3.03231	1.34954	Distal Intergenic	8	102254198	102412759	158562	2	51366	ENST00000521922.5	-28940
ENSG00000104517	UBR5	ubiquitin protein ligase E3 component n-recognin 5	chr8	102460894	102461684	791	*	RH30_EZH2_peak_141532	13	2.39491	3.04578	1.36633	Distal Intergenic	8	102254198	102412759	158562	2	51366	ENST00000521922.5	-48135
ENSG00000253633	LOC107986898	uncharacterized LOC107986898	chr8	102489567	102490498	932	*	RH30_EZH2_peak_141533	14	2.41684	3.24608	1.49529	Distal Intergenic	8	102528740	102538668	9929	1	107986898	ENST00000519630.1	-38242
ENSG00000253633	LOC107986898	uncharacterized LOC107986898	chr8	102491900	102492131	232	*	RH30_EZH2_peak_141534	27	3.00871	5.05569	2.73305	Distal Intergenic	8	102528740	102538668	9929	1	107986898	ENST00000519630.1	-36609
ENSG00000253633	LOC107986898	uncharacterized LOC107986898	chr8	102523419	102523876	458	*	RH30_EZH2_peak_141535	15	2.51146	3.36594	1.57089	Distal Intergenic	8	102528740	102538668	9929	1	107986898	ENST00000519630.1	-4864
ENSG00000253633	LOC107986898	uncharacterized LOC107986898	chr8	102536889	102537994	1106	*	RH30_EZH2_peak_141536	21	2.76909	4.19723	2.1414	Intron (ENST00000519630.1/107986898, intron 3 of 3)	8	102528755	102529801	1047	1	107986898	ENST00000523572.1	8134
ENSG00000155087	ODF1	outer dense fiber of sperm tails 1	chr8	102544155	102544990	836	*	RH30_EZH2_peak_141537	17	2.62092	3.65629	1.76204	Distal Intergenic	8	102551589	102561018	9430	1	4956	ENST00000285402.4	-6599
ENSG00000155087	ODF1	outer dense fiber of sperm tails 1	chr8	102546701	102548298	1598	*	RH30_EZH2_peak_141538	16	2.56368	3.50594	1.6641	Distal Intergenic	8	102551589	102561018	9430	1	4956	ENST00000285402.4	-3291
ENSG00000155087	ODF1	outer dense fiber of sperm tails 1	chr8	102550723	102551929	1207	*	RH30_EZH2_peak_141539	28	3.07673	5.24766	2.88973	Promoter (<=1kb)	8	102551589	102561018	9430	1	4956	ENST00000285402.4	0
ENSG00000155087	ODF1	outer dense fiber of sperm tails 1	chr8	102557278	102558004	727	*	RH30_EZH2_peak_141540	13	2.37796	2.99649	1.32577	Intron (ENST00000285402.4/4956, intron 1 of 1)	8	102551589	102561018	9430	1	4956	ENST00000285402.4	5689
ENSG00000155087	ODF1	outer dense fiber of sperm tails 1	chr8	102559701	102560949	1249	*	RH30_EZH2_peak_141541	14	2.40848	3.11353	1.40356	5' UTR	8	102551589	102561018	9430	1	4956	ENST00000285402.4	8112
ENSG00000155087	ODF1	outer dense fiber of sperm tails 1	chr8	102569265	102570170	906	*	RH30_EZH2_peak_141542	14	2.40998	3.11047	1.40103	Distal Intergenic	8	102551589	102561018	9430	1	4956	ENST00000285402.4	17676
ENSG00000155087	ODF1	outer dense fiber of sperm tails 1	chr8	102576310	102579843	3534	*	RH30_EZH2_peak_141543	18	2.62696	3.84279	1.89213	Distal Intergenic	8	102551589	102561018	9430	1	4956	ENST00000285402.4	24721
ENSG00000155087	ODF1	outer dense fiber of sperm tails 1	chr8	102581592	102582684	1093	*	RH30_EZH2_peak_141544	18	2.59215	3.78987	1.86169	Distal Intergenic	8	102551589	102561018	9430	1	4956	ENST00000285402.4	30003
ENSG00000155087	ODF1	outer dense fiber of sperm tails 1	chr8	102586353	102587650	1298	*	RH30_EZH2_peak_141545	19	2.72115	3.93058	1.94399	Distal Intergenic	8	102551589	102561018	9430	1	4956	ENST00000285402.4	34764
ENSG00000155087	ODF1	outer dense fiber of sperm tails 1	chr8	102589660	102590656	997	*	RH30_EZH2_peak_141546	18	2.63942	3.73341	1.82121	Distal Intergenic	8	102551589	102561018	9430	1	4956	ENST00000285402.4	38071
ENSG00000155087	ODF1	outer dense fiber of sperm tails 1	chr8	102600655	102600947	293	*	RH30_EZH2_peak_141547	22	2.55215	4.32926	2.22833	Distal Intergenic	8	102551589	102561018	9430	1	4956	ENST00000285402.4	49066
ENSG00000155090	KLF10	Kruppel like factor 10	chr8	102603123	102603668	546	*	RH30_EZH2_peak_141548	13	2.35748	2.97072	1.33188	Distal Intergenic	8	102648786	102654375	5590	2	7071	ENST00000395884.3	50707
ENSG00000155090	KLF10	Kruppel like factor 10	chr8	102610439	102611164	726	*	RH30_EZH2_peak_141549	18	2.60632	3.77734	1.84811	Distal Intergenic	8	102648786	102654375	5590	2	7071	ENST00000395884.3	43211
ENSG00000155090	KLF10	Kruppel like factor 10	chr8	102621567	102622382	816	*	RH30_EZH2_peak_141550	13	2.37246	3.01415	1.33772	Exon (ENST00000521750.3/ENST00000521750.3, exon 1 of 1)	8	102648786	102654375	5590	2	7071	ENST00000395884.3	31993
ENSG00000155090	KLF10	Kruppel like factor 10	chr8	102627425	102628108	684	*	RH30_EZH2_peak_141551	16	2.53843	3.55934	1.6955	Distal Intergenic	8	102648786	102654375	5590	2	7071	ENST00000395884.3	26267
ENSG00000155090	KLF10	Kruppel like factor 10	chr8	102630657	102631252	596	*	RH30_EZH2_peak_141552	13	2.36422	2.97025	1.32335	Distal Intergenic	8	102648786	102654375	5590	2	7071	ENST00000395884.3	23123
ENSG00000155090	KLF10	Kruppel like factor 10	chr8	102634614	102635651	1038	*	RH30_EZH2_peak_141553	15	2.47219	3.2766	1.51072	Distal Intergenic	8	102648786	102654375	5590	2	7071	ENST00000395884.3	18724
ENSG00000283959	LOC101927245	uncharacterized LOC101927245	chr8	102653964	102657680	3717	*	RH30_EZH2_peak_141554	26	2.70663	4.95676	2.68965	Promoter (<=1kb)	8	102656241	102666419	10179	1	101927245	ENST00000687500.1	0
ENSG00000283959	LOC101927245	uncharacterized LOC101927245	chr8	102680242	102680819	578	*	RH30_EZH2_peak_141555	14	2.45497	3.19978	1.46041	Intron (ENST00000640504.1/101927245, intron 3 of 4)	8	102656487	102666410	9924	1	101927245	ENST00000689431.1	23755
ENSG00000283959	LOC101927245	uncharacterized LOC101927245	chr8	102685655	102686191	537	*	RH30_EZH2_peak_141556	18	2.47833	3.76998	1.83968	Exon (ENST00000640504.1/101927245, exon 5 of 5)	8	102656487	102666410	9924	1	101927245	ENST00000689431.1	29168
NA	GASAL1	growth arrest associated lncRNA 1	chr8	102767052	102768949	1898	*	RH30_EZH2_peak_141557	16	2.54636	3.50155	1.66641	Distal Intergenic	8	102805517	102809566	4050	1	401472	ENST00000522715.1	-36568
NA	GASAL1	growth arrest associated lncRNA 1	chr8	102773418	102773844	427	*	RH30_EZH2_peak_141558	14	2.44218	3.16707	1.43855	Distal Intergenic	8	102805517	102809566	4050	1	401472	ENST00000522715.1	-31673
NA	GASAL1	growth arrest associated lncRNA 1	chr8	102794206	102794591	386	*	RH30_EZH2_peak_141559	15	2.33518	3.33365	1.54831	Distal Intergenic	8	102805517	102809566	4050	1	401472	ENST00000522715.1	-10926
NA	GASAL1	growth arrest associated lncRNA 1	chr8	102806417	102807570	1154	*	RH30_EZH2_peak_141560	17	2.27404	3.61447	1.74548	Promoter (<=1kb)	8	102806822	102809971	3150	1	401472	ENST00000517910.1	0
NA	GASAL1	growth arrest associated lncRNA 1	chr8	102810441	102810990	550	*	RH30_EZH2_peak_141561	20	2.61523	4.05863	2.04333	Promoter (1-2kb)	8	102808535	102810039	1505	1	401472	ENST00000665815.1	1906
NA	GASAL1	growth arrest associated lncRNA 1	chr8	102814197	102815032	836	*	RH30_EZH2_peak_141562	27	3.02376	5.01143	2.71308	Distal Intergenic	8	102808535	102810039	1505	1	401472	ENST00000665815.1	5662
NA	MAILR	macrophage interferon regulatory lncRNA	chr8	102863077	102864748	1672	*	RH30_EZH2_peak_141563	31	2.683	5.52945	3.11736	Promoter (<=1kb)	8	102864271	103002424	138154	1	100506753	ENST00000659614.1	0
NA	MAILR	macrophage interferon regulatory lncRNA	chr8	102880661	102881085	425	*	RH30_EZH2_peak_141564	13	2.37796	2.99649	1.32577	Promoter (<=1kb)	8	102879916	102905128	25213	1	100506753	ENST00000517999.5	745
ENSG00000155096	AZIN1	antizyme inhibitor 1	chr8	102896888	102897871	984	*	RH30_EZH2_peak_141565	16	2.54928	3.51199	1.66832	Intron (ENST00000659614.1/100506753, intron 2 of 5)	8	102849999	102893864	43866	2	51582	ENST00000517581.1	-3024
NA	MAILR	macrophage interferon regulatory lncRNA	chr8	102913461	102913994	534	*	RH30_EZH2_peak_141566	14	2.42056	3.20133	1.4631	Intron (ENST00000659614.1/100506753, intron 2 of 5)	8	102904275	102977876	73602	1	100506753	ENST00000519181.5	9186
NA	MAILR	macrophage interferon regulatory lncRNA	chr8	102916606	102917093	488	*	RH30_EZH2_peak_141567	14	2.4563	3.20184	1.46204	Intron (ENST00000659614.1/100506753, intron 2 of 5)	8	102925032	102977786	52755	1	100506753	ENST00000517389.5	-7939
NA	MAILR	macrophage interferon regulatory lncRNA	chr8	102919763	102920613	851	*	RH30_EZH2_peak_141568	21	2.79726	4.26094	2.17678	Intron (ENST00000659614.1/100506753, intron 2 of 5)	8	102925032	102977786	52755	1	100506753	ENST00000517389.5	-4419
NA	MAILR	macrophage interferon regulatory lncRNA	chr8	102929070	102930214	1145	*	RH30_EZH2_peak_141569	17	2.56752	3.5926	1.72364	Promoter (<=1kb)	8	102930182	102977738	47557	1	100506753	ENST00000517996.5	0
NA	MAILR	macrophage interferon regulatory lncRNA	chr8	102932680	102933570	891	*	RH30_EZH2_peak_141570	18	2.67177	3.79772	1.85746	Promoter (2-3kb)	8	102930182	102977738	47557	1	100506753	ENST00000517996.5	2498
NA	MAILR	macrophage interferon regulatory lncRNA	chr8	102938749	102939549	801	*	RH30_EZH2_peak_141571	14	2.35784	3.16607	1.45054	Promoter (2-3kb)	8	102941623	102977876	36254	1	100506753	ENST00000519648.1	-2074
NA	MAILR	macrophage interferon regulatory lncRNA	chr8	102943251	102945496	2246	*	RH30_EZH2_peak_141572	14	2.47361	3.25466	1.49934	Promoter (1-2kb)	8	102941623	102977876	36254	1	100506753	ENST00000519648.1	1628
NA	MAILR	macrophage interferon regulatory lncRNA	chr8	102948826	102949269	444	*	RH30_EZH2_peak_141573	18	2.6632	3.83508	1.88715	Intron (ENST00000659614.1/100506753, intron 4 of 5)	8	102941623	102977876	36254	1	100506753	ENST00000519648.1	7203
NA	MAILR	macrophage interferon regulatory lncRNA	chr8	102958201	102958704	504	*	RH30_EZH2_peak_141574	15	2.49298	3.34316	1.55639	Intron (ENST00000659614.1/100506753, intron 4 of 5)	8	102941623	102977876	36254	1	100506753	ENST00000519648.1	16578
NA	MAILR	macrophage interferon regulatory lncRNA	chr8	102961418	102962055	638	*	RH30_EZH2_peak_141575	18	2.62995	3.72606	1.80891	Intron (ENST00000659614.1/100506753, intron 4 of 5)	8	102941623	102977876	36254	1	100506753	ENST00000519648.1	19795
NA	MAILR	macrophage interferon regulatory lncRNA	chr8	102970034	102970450	417	*	RH30_EZH2_peak_141576	18	2.53345	3.82702	1.88825	Intron (ENST00000659614.1/100506753, intron 4 of 5)	8	102941623	102977876	36254	1	100506753	ENST00000519648.1	28411
NA	MAILR	macrophage interferon regulatory lncRNA	chr8	102973665	102974191	527	*	RH30_EZH2_peak_141577	20	2.77429	4.10724	2.07068	Intron (ENST00000659614.1/100506753, intron 4 of 5)	8	102941623	102977876	36254	1	100506753	ENST00000519648.1	32042
NA	MAILR	macrophage interferon regulatory lncRNA	chr8	102976951	102977608	658	*	RH30_EZH2_peak_141578	20	2.79515	4.15108	2.0929	Exon (ENST00000659614.1/100506753, exon 5 of 6)	8	102941623	102977876	36254	1	100506753	ENST00000519648.1	35328
ENSG00000155097	ATP6V1C1	ATPase H+ transporting V1 subunit C1	chr8	102989128	102989751	624	*	RH30_EZH2_peak_141579	21	2.82334	4.23359	2.14999	Intron (ENST00000659614.1/100506753, intron 5 of 5)	8	103021063	103069179	48117	1	528	ENST00000518857.5	-31312
ENSG00000155097	ATP6V1C1	ATPase H+ transporting V1 subunit C1	chr8	102996339	102997231	893	*	RH30_EZH2_peak_141580	16	2.53274	3.44012	1.61947	Intron (ENST00000659614.1/100506753, intron 5 of 5)	8	103021063	103069179	48117	1	528	ENST00000518857.5	-23832
ENSG00000155097	ATP6V1C1	ATPase H+ transporting V1 subunit C1	chr8	102999414	103000265	852	*	RH30_EZH2_peak_141581	13	2.38116	3.04701	1.36148	Exon (ENST00000659614.1/100506753, exon 6 of 6)	8	103021063	103069179	48117	1	528	ENST00000518857.5	-20798
ENSG00000155097	ATP6V1C1	ATPase H+ transporting V1 subunit C1	chr8	103001541	103006299	4759	*	RH30_EZH2_peak_141582	18	2.59231	3.73964	1.8222	Exon (ENST00000659614.1/100506753, exon 6 of 6)	8	103021063	103069179	48117	1	528	ENST00000518857.5	-14764
ENSG00000155097	ATP6V1C1	ATPase H+ transporting V1 subunit C1	chr8	103010596	103010970	375	*	RH30_EZH2_peak_141583	20	2.64696	4.03676	2.02659	Distal Intergenic	8	103021063	103069179	48117	1	528	ENST00000518857.5	-10093
ENSG00000155097	ATP6V1C1	ATPase H+ transporting V1 subunit C1	chr8	103015656	103016783	1128	*	RH30_EZH2_peak_141584	20	2.7005	3.99256	2.00747	Exon (ENST00000518264.1/ENST00000518264.1, exon 1 of 1)	8	103021063	103069179	48117	1	528	ENST00000518857.5	-4280
ENSG00000155097	ATP6V1C1	ATPase H+ transporting V1 subunit C1	chr8	103074437	103075856	1420	*	RH30_EZH2_peak_141585	18	2.54078	3.73973	1.82468	Distal Intergenic	8	103064560	103068825	4266	1	528	ENST00000518959.1	9877
ENSG00000155097	ATP6V1C1	ATPase H+ transporting V1 subunit C1	chr8	103077303	103077786	484	*	RH30_EZH2_peak_141586	17	2.56266	3.64872	1.75303	Distal Intergenic	8	103064560	103068825	4266	1	528	ENST00000518959.1	12743
ENSG00000155097	ATP6V1C1	ATPase H+ transporting V1 subunit C1	chr8	103080915	103081476	562	*	RH30_EZH2_peak_141587	13	2.35561	2.95381	1.32322	Distal Intergenic	8	103064560	103068825	4266	1	528	ENST00000518959.1	16355
NA	LINC01181	long intergenic non-protein coding RNA 1181	chr8	103097931	103099292	1362	*	RH30_EZH2_peak_141588	14	2.37192	3.25641	1.49916	Distal Intergenic	8	103121032	103132966	11935	1	379034	ENST00000503718.2	-21740
NA	LINC01181	long intergenic non-protein coding RNA 1181	chr8	103101056	103102305	1250	*	RH30_EZH2_peak_141589	32	3.17946	5.71979	3.23133	Distal Intergenic	8	103121032	103132966	11935	1	379034	ENST00000503718.2	-18727
NA	LINC01181	long intergenic non-protein coding RNA 1181	chr8	103104724	103107698	2975	*	RH30_EZH2_peak_141590	18	2.51213	3.79904	1.87079	Distal Intergenic	8	103121032	103132966	11935	1	379034	ENST00000503718.2	-13334
NA	LINC01181	long intergenic non-protein coding RNA 1181	chr8	103108951	103110213	1263	*	RH30_EZH2_peak_141591	18	2.54163	3.77967	1.86028	Distal Intergenic	8	103121032	103132966	11935	1	379034	ENST00000503718.2	-10819
NA	LINC01181	long intergenic non-protein coding RNA 1181	chr8	103111287	103112624	1338	*	RH30_EZH2_peak_141592	22	2.68125	4.31618	2.23827	Distal Intergenic	8	103121032	103132966	11935	1	379034	ENST00000503718.2	-8408
NA	LINC01181	long intergenic non-protein coding RNA 1181	chr8	103114087	103114984	898	*	RH30_EZH2_peak_141593	14	2.34929	3.15089	1.45148	Distal Intergenic	8	103121032	103132966	11935	1	379034	ENST00000503718.2	-6048
NA	LINC01181	long intergenic non-protein coding RNA 1181	chr8	103117942	103119221	1280	*	RH30_EZH2_peak_141594	14	2.37305	3.25082	1.49692	Promoter (1-2kb)	8	103121032	103132966	11935	1	379034	ENST00000503718.2	-1811
NA	LINC01181	long intergenic non-protein coding RNA 1181	chr8	103125964	103126660	697	*	RH30_EZH2_peak_141595	22	2.73533	4.30273	2.22094	Intron (ENST00000503718.2/379034, intron 1 of 1)	8	103121032	103132966	11935	1	379034	ENST00000503718.2	4932
NA	LINC01181	long intergenic non-protein coding RNA 1181	chr8	103129565	103130516	952	*	RH30_EZH2_peak_141596	18	2.53956	3.71537	1.8163	Intron (ENST00000503718.2/379034, intron 1 of 1)	8	103121032	103132966	11935	1	379034	ENST00000503718.2	8533
ENSG00000164929	BAALC	BAALC binder of MAP3K1 and KLF4	chr8	103132739	103133782	1044	*	RH30_EZH2_peak_141597	16	2.52141	3.553	1.69547	Exon (ENST00000503718.2/379034, exon 2 of 2)	8	103140713	103230305	89593	1	79870	ENST00000438105.2	-6931
ENSG00000164929	BAALC	BAALC binder of MAP3K1 and KLF4	chr8	103136486	103136851	366	*	RH30_EZH2_peak_141598	14	2.41064	3.18821	1.45205	Intron (ENST00000436771.2/157556, intron 1 of 1)	8	103140713	103230305	89593	1	79870	ENST00000438105.2	-3862
ENSG00000164929	BAALC	BAALC binder of MAP3K1 and KLF4	chr8	103138242	103139341	1100	*	RH30_EZH2_peak_141599	14	2.3504	3.24787	1.49536	Promoter (1-2kb)	8	103140713	103230305	89593	1	79870	ENST00000438105.2	-1372
NA	BAALC-AS2	BAALC antisense RNA 2	chr8	103141122	103141619	498	*	RH30_EZH2_peak_141600	29	3.08017	5.34946	2.96623	Promoter (<=1kb)	8	103132963	103141512	8550	2	157556	ENST00000436771.2	0
NA	BAALC-AS2	BAALC antisense RNA 2	chr8	103143425	103143811	387	*	RH30_EZH2_peak_141601	17	2.4954	3.57109	1.70577	Promoter (1-2kb)	8	103132963	103141520	8558	2	157556	ENST00000521246.2	-1905
NA	BAALC-AS2	BAALC antisense RNA 2	chr8	103146165	103146417	253	*	RH30_EZH2_peak_141602	24	2.83878	4.57767	2.41072	Intron (ENST00000438105.2/79870, intron 1 of 1)	8	103132963	103141520	8558	2	157556	ENST00000521246.2	-4645
ENSG00000164929	BAALC	BAALC binder of MAP3K1 and KLF4	chr8	103148249	103149148	900	*	RH30_EZH2_peak_141603	15	2.34908	3.28491	1.51771	Intron (ENST00000438105.2/79870, intron 1 of 1)	8	103153139	103228132	74994	1	79870	ENST00000519507.5	-3991
ENSG00000164929	BAALC	BAALC binder of MAP3K1 and KLF4	chr8	103150107	103154220	4114	*	RH30_EZH2_peak_141604	17	2.44346	3.68675	1.79548	Promoter (<=1kb)	8	103153139	103228132	74994	1	79870	ENST00000519507.5	0
ENSG00000265657	MIR3151	microRNA 3151	chr8	103155413	103155927	515	*	RH30_EZH2_peak_141605	18	2.58024	3.77395	1.87013	Promoter (<=1kb)	8	103154614	103154689	76	1	100422992	ENST00000583423.1	799
NA	BAALC-AS1	BAALC antisense RNA 1	chr8	103163080	103164411	1332	*	RH30_EZH2_peak_141606	19	2.53548	3.91223	1.95079	Exon (ENST00000660425.1/100499183, exon 2 of 2)	8	103165509	103172140	6632	2	100499183	ENST00000500902.1	7729
NA	BAALC-AS1	BAALC antisense RNA 1	chr8	103173963	103174577	615	*	RH30_EZH2_peak_141607	18	2.62174	3.80518	1.86339	Promoter (1-2kb)	8	103161989	103172160	10172	2	100499183	ENST00000660425.1	-1803
NA	BAALC-AS1	BAALC antisense RNA 1	chr8	103175721	103176816	1096	*	RH30_EZH2_peak_141608	16	2.38645	3.42604	1.60673	Intron (ENST00000438105.2/79870, intron 1 of 1)	8	103161989	103172160	10172	2	100499183	ENST00000660425.1	-3561
NA	BAALC-AS1	BAALC antisense RNA 1	chr8	103179752	103180463	712	*	RH30_EZH2_peak_141609	21	2.6218	4.15826	2.10178	Intron (ENST00000438105.2/79870, intron 1 of 1)	8	103161989	103172160	10172	2	100499183	ENST00000660425.1	-7592
NA	BAALC-AS1	BAALC antisense RNA 1	chr8	103182059	103182290	232	*	RH30_EZH2_peak_141610	22	2.67711	4.32858	2.24515	Intron (ENST00000438105.2/79870, intron 1 of 1)	8	103161989	103172160	10172	2	100499183	ENST00000660425.1	-9899
NA	BAALC-AS1	BAALC antisense RNA 1	chr8	103184376	103185077	702	*	RH30_EZH2_peak_141611	14	2.20274	3.1078	1.41051	Intron (ENST00000438105.2/79870, intron 1 of 1)	8	103161989	103172160	10172	2	100499183	ENST00000660425.1	-12216
ENSG00000164929	BAALC	BAALC binder of MAP3K1 and KLF4	chr8	103190728	103191270	543	*	RH30_EZH2_peak_141612	16	2.50673	3.5047	1.65831	Exon (ENST00000523614.6/105369147, exon 3 of 3)	8	103208192	103215003	6812	1	79870	ENST00000517863.1	-16922
ENSG00000164929	BAALC	BAALC binder of MAP3K1 and KLF4	chr8	103194691	103197653	2963	*	RH30_EZH2_peak_141613	19	2.55775	3.86124	1.91193	Intron (ENST00000438105.2/79870, intron 1 of 1)	8	103208192	103215003	6812	1	79870	ENST00000517863.1	-10539
ENSG00000164929	BAALC	BAALC binder of MAP3K1 and KLF4	chr8	103207994	103208696	703	*	RH30_EZH2_peak_141614	13	2.41529	3.09557	1.39353	Promoter (<=1kb)	8	103208192	103215003	6812	1	79870	ENST00000517863.1	0
ENSG00000164929	BAALC	BAALC binder of MAP3K1 and KLF4	chr8	103219340	103219700	361	*	RH30_EZH2_peak_141615	21	2.50991	4.14535	2.10405	Exon (ENST00000521926.1/79870, exon 2 of 3)	8	103213411	103228166	14756	1	79870	ENST00000521926.1	5929
ENSG00000164929	BAALC	BAALC binder of MAP3K1 and KLF4	chr8	103234996	103235217	222	*	RH30_EZH2_peak_141616	15	2.45835	3.2827	1.53185	Intron (ENST00000499522.6/105369147, intron 4 of 5)	8	103213411	103228166	14756	1	79870	ENST00000521926.1	21585
ENSG00000247081	LOC105369147	uncharacterized LOC105369147	chr8	103258472	103259360	889	*	RH30_EZH2_peak_141617	15	2.52745	3.39294	1.588	Intron (ENST00000499522.6/105369147, intron 3 of 5)	8	103265246	103285902	20657	2	105369147	ENST00000523673.2	26542
ENSG00000247081	LOC105369147	uncharacterized LOC105369147	chr8	103271275	103271876	602	*	RH30_EZH2_peak_141618	16	2.49696	3.46388	1.63163	Intron (ENST00000499522.6/105369147, intron 1 of 5)	8	103265246	103285902	20657	2	105369147	ENST00000523673.2	14026
ENSG00000247081	LOC105369147	uncharacterized LOC105369147	chr8	103298751	103299353	603	*	RH30_EZH2_peak_141619	28	2.89719	5.15165	2.83855	Promoter (<=1kb)	8	103246473	103298763	52291	2	105369147	ENST00000521383.5	0
ENSG00000164930	FZD6	frizzled class receptor 6	chr8	103321688	103321907	220	*	RH30_EZH2_peak_141620	28	3.10927	5.2633	2.87206	Intron (ENST00000522566.5/8323, intron 3 of 6)	8	103299954	103331786	31833	1	8323	ENST00000521195.1	21734
ENSG00000164932	CTHRC1	collagen triple helix repeat containing 1	chr8	103352506	103353364	859	*	RH30_EZH2_peak_141621	14	2.3423	3.14781	1.42978	Distal Intergenic	8	103371538	103382989	11452	1	115908	ENST00000330295.10	-18174
ENSG00000164932	CTHRC1	collagen triple helix repeat containing 1	chr8	103371620	103372625	1006	*	RH30_EZH2_peak_141622	15	2.32976	3.32258	1.54148	Promoter (<=1kb)	8	103372433	103382989	10557	1	115908	ENST00000520337.1	0
ENSG00000164934	DCAF13	DDB1 and CUL4 associated factor 13	chr8	103415250	103415623	374	*	RH30_EZH2_peak_141623	16	2.29716	3.4612	1.6382	Promoter (<=1kb)	8	103415365	103420648	5284	1	25879	ENST00000521716.1	0
ENSG00000164934	DCAF13	DDB1 and CUL4 associated factor 13	chr8	103448276	103449309	1034	*	RH30_EZH2_peak_141624	20	2.65404	4.06793	2.04684	Intron (ENST00000649416.1/81034, intron 3 of 8)	8	103415412	103443450	28039	1	25879	ENST00000518554.2	32864
NA	LOC105375690	uncharacterized LOC105375690	chr8	103495539	103496578	1040	*	RH30_EZH2_peak_141625	13	2.37166	3.00399	1.33063	Promoter (2-3kb)	8	103483398	103499220	15823	2	105375690	ENST00000517376.5	2642
NA	LOC105375690	uncharacterized LOC105375690	chr8	103498466	103499511	1046	*	RH30_EZH2_peak_141626	23	2.9019	4.55214	2.3873	Promoter (<=1kb)	8	103483398	103499220	15823	2	105375690	ENST00000517376.5	0
ENSG00000176406	RIMS2	regulating synaptic membrane exocytosis 2	chr8	103500706	103501634	929	*	RH30_EZH2_peak_141627	15	2.4515	3.34152	1.55769	Promoter (<=1kb)	8	103500736	104254414	753679	1	9699	ENST00000668113.1	0
ENSG00000164933	SLC25A32	solute carrier family 25 member 32	chr8	103539930	103540459	530	*	RH30_EZH2_peak_141628	23	2.76148	4.54785	2.38434	Intron (ENST00000666250.1/9699, intron 1 of 30)	8	103398658	103501895	103238	2	81034	ENST00000649416.1	-38035
ENSG00000164933	SLC25A32	solute carrier family 25 member 32	chr8	103544187	103544735	549	*	RH30_EZH2_peak_141629	17	2.59121	3.70909	1.79679	Intron (ENST00000666250.1/9699, intron 1 of 30)	8	103398658	103501895	103238	2	81034	ENST00000649416.1	-42292
ENSG00000164933	SLC25A32	solute carrier family 25 member 32	chr8	103559271	103559514	244	*	RH30_EZH2_peak_141630	18	2.64094	3.81426	1.87715	Exon (ENST00000534173.1/ENST00000534173.1, exon 1 of 1)	8	103398658	103501895	103238	2	81034	ENST00000649416.1	-57376
ENSG00000164933	SLC25A32	solute carrier family 25 member 32	chr8	103608250	103608981	732	*	RH30_EZH2_peak_141631	23	2.81052	4.48218	2.34629	Intron (ENST00000666250.1/9699, intron 1 of 30)	8	103398658	103501895	103238	2	81034	ENST00000649416.1	-106355
ENSG00000164933	SLC25A32	solute carrier family 25 member 32	chr8	103626814	103627229	416	*	RH30_EZH2_peak_141632	13	2.36966	3.01789	1.34268	Intron (ENST00000666250.1/9699, intron 1 of 30)	8	103398658	103501895	103238	2	81034	ENST00000649416.1	-124919
ENSG00000176406	RIMS2	regulating synaptic membrane exocytosis 2	chr8	103693722	103694956	1235	*	RH30_EZH2_peak_141633	15	2.49238	3.34028	1.55719	Intron (ENST00000666250.1/9699, intron 1 of 30)	8	103766227	103768501	2275	1	9699	ENST00000395361.3	-71271
ENSG00000176406	RIMS2	regulating synaptic membrane exocytosis 2	chr8	103722483	103724027	1545	*	RH30_EZH2_peak_141634	23	2.85689	4.50317	2.34523	Intron (ENST00000666250.1/9699, intron 2 of 30)	8	103766227	103768501	2275	1	9699	ENST00000395361.3	-42200
ENSG00000176406	RIMS2	regulating synaptic membrane exocytosis 2	chr8	103732536	103733674	1139	*	RH30_EZH2_peak_141635	22	2.86674	4.40416	2.27679	Intron (ENST00000666250.1/9699, intron 2 of 30)	8	103766227	103768501	2275	1	9699	ENST00000395361.3	-32553
ENSG00000176406	RIMS2	regulating synaptic membrane exocytosis 2	chr8	103788639	103789143	505	*	RH30_EZH2_peak_141636	14	2.36203	3.14024	1.43515	Intron (ENST00000666250.1/9699, intron 3 of 30)	8	103766227	103768501	2275	1	9699	ENST00000395361.3	22412
ENSG00000176406	RIMS2	regulating synaptic membrane exocytosis 2	chr8	103794934	103795400	467	*	RH30_EZH2_peak_141637	13	2.37796	2.99649	1.32577	Intron (ENST00000666250.1/9699, intron 3 of 30)	8	103819220	103942846	123627	1	9699	ENST00000515551.5	-23820
ENSG00000176406	RIMS2	regulating synaptic membrane exocytosis 2	chr8	103980563	103980943	381	*	RH30_EZH2_peak_141638	15	2.40153	3.33641	1.55481	Intron (ENST00000666250.1/9699, intron 15 of 30)	8	103915513	103922008	6496	1	9699	ENST00000511046.1	65050
ENSG00000176406	RIMS2	regulating synaptic membrane exocytosis 2	chr8	104161813	104162072	260	*	RH30_EZH2_peak_141639	18	2.67691	3.86279	1.89952	Intron (ENST00000666250.1/9699, intron 26 of 30)	8	104223335	104254425	31091	1	9699	ENST00000339750.3	-61263
ENSG00000176406	RIMS2	regulating synaptic membrane exocytosis 2	chr8	104223418	104224122	705	*	RH30_EZH2_peak_141640	19	2.68727	3.85889	1.90197	Promoter (<=1kb)	8	104223364	104251736	28373	1	9699	ENST00000523362.5	54
ENSG00000176406	RIMS2	regulating synaptic membrane exocytosis 2	chr8	104259321	104259786	466	*	RH30_EZH2_peak_141641	15	2.49482	3.31202	1.53499	Distal Intergenic	8	104223364	104251736	28373	1	9699	ENST00000523362.5	35957
ENSG00000176406	RIMS2	regulating synaptic membrane exocytosis 2	chr8	104272130	104273093	964	*	RH30_EZH2_peak_141642	18	2.64985	3.80371	1.8593	Distal Intergenic	8	104223364	104251736	28373	1	9699	ENST00000523362.5	48766
ENSG00000176406	RIMS2	regulating synaptic membrane exocytosis 2	chr8	104278253	104278850	598	*	RH30_EZH2_peak_141643	17	2.59549	3.6434	1.74924	Distal Intergenic	8	104223364	104251736	28373	1	9699	ENST00000523362.5	54889
ENSG00000164935	DCSTAMP	dendrocyte expressed seven transmembrane protein	chr8	104286427	104286962	536	*	RH30_EZH2_peak_141644	17	2.5607	3.57649	1.72432	Distal Intergenic	8	104339087	104348674	9588	1	81501	ENST00000519562.1	-52125
ENSG00000164935	DCSTAMP	dendrocyte expressed seven transmembrane protein	chr8	104289816	104290816	1001	*	RH30_EZH2_peak_141645	16	2.38814	3.50986	1.67024	Distal Intergenic	8	104339087	104348674	9588	1	81501	ENST00000519562.1	-48271
ENSG00000164935	DCSTAMP	dendrocyte expressed seven transmembrane protein	chr8	104304927	104305608	682	*	RH30_EZH2_peak_141646	14	2.38895	3.20034	1.4617	Distal Intergenic	8	104339087	104348674	9588	1	81501	ENST00000519562.1	-33479
ENSG00000164935	DCSTAMP	dendrocyte expressed seven transmembrane protein	chr8	104308828	104309434	607	*	RH30_EZH2_peak_141647	14	2.38805	3.09945	1.40392	Distal Intergenic	8	104339087	104348674	9588	1	81501	ENST00000519562.1	-29653
ENSG00000164935	DCSTAMP	dendrocyte expressed seven transmembrane protein	chr8	104316302	104317696	1395	*	RH30_EZH2_peak_141648	32	3.27038	5.77719	3.27483	Distal Intergenic	8	104339087	104348674	9588	1	81501	ENST00000519562.1	-21391
ENSG00000164935	DCSTAMP	dendrocyte expressed seven transmembrane protein	chr8	104321136	104322432	1297	*	RH30_EZH2_peak_141649	16	2.53969	3.5111	1.67085	Distal Intergenic	8	104339087	104348674	9588	1	81501	ENST00000519562.1	-16655
ENSG00000164935	DCSTAMP	dendrocyte expressed seven transmembrane protein	chr8	104326338	104326708	371	*	RH30_EZH2_peak_141650	31	3.02441	5.66885	3.1861	Distal Intergenic	8	104339087	104348674	9588	1	81501	ENST00000519562.1	-12379
ENSG00000164935	DCSTAMP	dendrocyte expressed seven transmembrane protein	chr8	104329256	104330950	1695	*	RH30_EZH2_peak_141651	26	3.01484	4.8782	2.61846	Exon (ENST00000521601.1/1807, exon 5 of 5)	8	104339087	104348674	9588	1	81501	ENST00000519562.1	-8137
ENSG00000164935	DCSTAMP	dendrocyte expressed seven transmembrane protein	chr8	104338494	104338858	365	*	RH30_EZH2_peak_141652	14	2.43321	3.1413	1.42186	Promoter (<=1kb)	8	104339087	104348674	9588	1	81501	ENST00000519562.1	-229
ENSG00000164935	DCSTAMP	dendrocyte expressed seven transmembrane protein	chr8	104340398	104342886	2489	*	RH30_EZH2_peak_141653	20	2.70003	4.00304	2.00401	Promoter (<=1kb)	8	104339826	104356689	16864	1	81501	ENST00000297581.2	572
ENSG00000164935	DCSTAMP	dendrocyte expressed seven transmembrane protein	chr8	104352563	104352896	334	*	RH30_EZH2_peak_141654	15	2.41969	3.39233	1.58369	Promoter (2-3kb)	8	104355056	104356689	1634	1	81501	ENST00000520080.1	-2160
ENSG00000164935	DCSTAMP	dendrocyte expressed seven transmembrane protein	chr8	104356223	104357267	1045	*	RH30_EZH2_peak_141655	14	2.37233	3.13776	1.42533	Promoter (1-2kb)	8	104355056	104356689	1634	1	81501	ENST00000520080.1	1167
ENSG00000164935	DCSTAMP	dendrocyte expressed seven transmembrane protein	chr8	104365504	104366276	773	*	RH30_EZH2_peak_141656	20	2.70323	4.03766	2.04229	Intron (ENST00000521601.1/1807, intron 2 of 4)	8	104355056	104356689	1634	1	81501	ENST00000520080.1	10448
ENSG00000147647	DPYS	dihydropyrimidinase	chr8	104373642	104373941	300	*	RH30_EZH2_peak_141657	15	2.46014	3.24896	1.50254	Intron (ENST00000521601.1/1807, intron 2 of 4)	8	104379435	104381411	1977	2	1807	ENST00000520806.1	7470
ENSG00000147647	DPYS	dihydropyrimidinase	chr8	104381057	104381297	241	*	RH30_EZH2_peak_141658	25	2.99073	4.79368	2.5661	Promoter (<=1kb)	8	104379435	104381411	1977	2	1807	ENST00000520806.1	114
ENSG00000147647	DPYS	dihydropyrimidinase	chr8	104382434	104383061	628	*	RH30_EZH2_peak_141659	13	2.35906	3.06523	1.38066	Promoter (1-2kb)	8	104379435	104381411	1977	2	1807	ENST00000520806.1	-1023
ENSG00000147647	DPYS	dihydropyrimidinase	chr8	104384015	104384956	942	*	RH30_EZH2_peak_141660	19	2.64491	3.88748	1.92944	Promoter (2-3kb)	8	104379435	104381411	1977	2	1807	ENST00000520806.1	-2604
ENSG00000147647	DPYS	dihydropyrimidinase	chr8	104405223	104406354	1132	*	RH30_EZH2_peak_141661	20	2.72424	4.05024	2.04054	Intron (ENST00000521601.1/1807, intron 1 of 4)	8	104381177	104411815	30639	2	1807	ENST00000521372.1	5461
ENSG00000147647	DPYS	dihydropyrimidinase	chr8	104418834	104419524	691	*	RH30_EZH2_peak_141662	14	2.42126	3.20906	1.47267	Promoter (<=1kb)	8	104330324	104418912	88589	2	1807	ENST00000521601.1	0
ENSG00000147647	DPYS	dihydropyrimidinase	chr8	104435815	104436135	321	*	RH30_EZH2_peak_141663	25	3.0069	4.79632	2.54363	Intron (ENST00000351513.7/1807, intron 4 of 9)	8	104429147	104444368	15222	2	1807	ENST00000519217.1	8233
ENSG00000147647	DPYS	dihydropyrimidinase	chr8	104438721	104438978	258	*	RH30_EZH2_peak_141664	24	2.9279	4.57868	2.40112	Intron (ENST00000351513.7/1807, intron 4 of 9)	8	104429147	104444368	15222	2	1807	ENST00000519217.1	5390
ENSG00000147647	DPYS	dihydropyrimidinase	chr8	104444175	104444439	265	*	RH30_EZH2_peak_141665	34	3.3785	6.0229	3.43857	Promoter (<=1kb)	8	104429147	104444368	15222	2	1807	ENST00000519217.1	0
ENSG00000147647	DPYS	dihydropyrimidinase	chr8	104447301	104449798	2498	*	RH30_EZH2_peak_141666	18	2.57561	3.76376	1.83838	Promoter (2-3kb)	8	104429147	104444368	15222	2	1807	ENST00000519217.1	-2933
ENSG00000147647	DPYS	dihydropyrimidinase	chr8	104457921	104458491	571	*	RH30_EZH2_peak_141667	34	3.34198	5.96683	3.42535	Intron (ENST00000351513.7/1807, intron 1 of 9)	8	104444430	104467044	22615	2	1807	ENST00000521573.2	8553
ENSG00000147647	DPYS	dihydropyrimidinase	chr8	104466045	104467460	1416	*	RH30_EZH2_peak_141668	16	2.56316	3.49958	1.6607	Promoter (<=1kb)	8	104379431	104467055	87625	2	1807	ENST00000351513.7	0
ENSG00000147647	DPYS	dihydropyrimidinase	chr8	104468429	104471814	3386	*	RH30_EZH2_peak_141669	19	2.69904	3.88924	1.92053	Promoter (1-2kb)	8	104379431	104467055	87625	2	1807	ENST00000351513.7	-1374
ENSG00000147650	LRP12	LDL receptor related protein 12	chr8	104502306	104502555	250	*	RH30_EZH2_peak_141670	17	2.58359	3.58837	1.73056	Intron (ENST00000424843.6/29967, intron 2 of 5)	8	104491418	104497605	6188	2	29967	ENST00000523007.1	-4701
ENSG00000147650	LRP12	LDL receptor related protein 12	chr8	104574973	104575302	330	*	RH30_EZH2_peak_141671	14	2.42413	3.15135	1.42851	Intron (ENST00000424843.6/29967, intron 1 of 5)	8	104504244	104588995	84752	2	29967	ENST00000519675.1	13693
ENSG00000147650	LRP12	LDL receptor related protein 12	chr8	104588145	104589258	1114	*	RH30_EZH2_peak_141672	26	2.65295	4.86716	2.6137	Promoter (<=1kb)	8	104489231	104589024	99794	2	29967	ENST00000424843.6	0
NA	LOC105375694	uncharacterized LOC105375694	chr8	104600623	104600858	236	*	RH30_EZH2_peak_141673	23	2.93718	4.56039	2.36838	Intron (ENST00000521923.5/105375694, intron 1 of 4)	8	104590733	104895717	304985	1	105375694	ENST00000521923.5	9890
NA	LOC105375694	uncharacterized LOC105375694	chr8	104607132	104607918	787	*	RH30_EZH2_peak_141674	15	2.44271	3.24731	1.50501	Intron (ENST00000521923.5/105375694, intron 1 of 4)	8	104590733	104895717	304985	1	105375694	ENST00000521923.5	16399
NA	LOC105375694	uncharacterized LOC105375694	chr8	104616806	104617039	234	*	RH30_EZH2_peak_141675	20	2.77018	4.1325	2.08548	Intron (ENST00000521923.5/105375694, intron 1 of 4)	8	104590733	104895717	304985	1	105375694	ENST00000521923.5	26073
NA	LOC105375694	uncharacterized LOC105375694	chr8	104632273	104633531	1259	*	RH30_EZH2_peak_141676	18	2.63117	3.79674	1.8581	Intron (ENST00000521923.5/105375694, intron 1 of 4)	8	104590733	104895717	304985	1	105375694	ENST00000521923.5	41540
ENSG00000169946	ZFPM2	zinc finger protein, FOG family member 2	chr8	104658097	104658344	248	*	RH30_EZH2_peak_141677	13	2.37796	2.99649	1.32577	Intron (ENST00000521923.5/105375694, intron 1 of 4)	8	104703719	105419260	715542	1	23414	ENST00000518180.1	-45375
ENSG00000169946	ZFPM2	zinc finger protein, FOG family member 2	chr8	104700868	104703691	2824	*	RH30_EZH2_peak_141678	17	2.50837	3.62347	1.74703	Promoter (<=1kb)	8	104703719	105419260	715542	1	23414	ENST00000518180.1	-28
ENSG00000169946	ZFPM2	zinc finger protein, FOG family member 2	chr8	104722810	104723074	265	*	RH30_EZH2_peak_141679	15	2.47181	3.3411	1.55459	Intron (ENST00000521923.5/105375694, intron 2 of 4)	8	104703719	105419260	715542	1	23414	ENST00000518180.1	19091
ENSG00000169946	ZFPM2	zinc finger protein, FOG family member 2	chr8	104727041	104727672	632	*	RH30_EZH2_peak_141680	15	2.49662	3.31257	1.5348	Intron (ENST00000521923.5/105375694, intron 2 of 4)	8	104703719	105419260	715542	1	23414	ENST00000518180.1	23322
ENSG00000169946	ZFPM2	zinc finger protein, FOG family member 2	chr8	104745125	104747732	2608	*	RH30_EZH2_peak_141681	22	2.77568	4.32972	2.22981	Intron (ENST00000521923.5/105375694, intron 2 of 4)	8	104703719	105419260	715542	1	23414	ENST00000518180.1	41406
ENSG00000169946	ZFPM2	zinc finger protein, FOG family member 2	chr8	104758298	104759622	1325	*	RH30_EZH2_peak_141682	20	2.72545	4.05706	2.03211	Intron (ENST00000521923.5/105375694, intron 2 of 4)	8	104703719	105419260	715542	1	23414	ENST00000518180.1	54579
ENSG00000169946	ZFPM2	zinc finger protein, FOG family member 2	chr8	104806852	104807559	708	*	RH30_EZH2_peak_141683	19	2.65172	3.92919	1.96596	Intron (ENST00000521923.5/105375694, intron 2 of 4)	8	104703719	105419260	715542	1	23414	ENST00000518180.1	103133
ENSG00000169946	ZFPM2	zinc finger protein, FOG family member 2	chr8	104810394	104810832	439	*	RH30_EZH2_peak_141684	20	2.71084	4.07517	2.06591	Intron (ENST00000521923.5/105375694, intron 2 of 4)	8	104703719	105419260	715542	1	23414	ENST00000518180.1	106675
ENSG00000169946	ZFPM2	zinc finger protein, FOG family member 2	chr8	104850275	104850632	358	*	RH30_EZH2_peak_141685	19	2.73718	3.99118	1.98604	Intron (ENST00000521923.5/105375694, intron 4 of 4)	8	104703719	105419260	715542	1	23414	ENST00000518180.1	146556
ENSG00000169946	ZFPM2	zinc finger protein, FOG family member 2	chr8	104871449	104871800	352	*	RH30_EZH2_peak_141686	18	2.68709	3.83537	1.87911	Intron (ENST00000521923.5/105375694, intron 4 of 4)	8	104703719	105419260	715542	1	23414	ENST00000518180.1	167730
ENSG00000169946	ZFPM2	zinc finger protein, FOG family member 2	chr8	104892629	104892851	223	*	RH30_EZH2_peak_141687	18	2.50796	3.71538	1.81976	Intron (ENST00000521923.5/105375694, intron 4 of 4)	8	104703719	105419260	715542	1	23414	ENST00000518180.1	188910
ENSG00000254041	LOC101927392	uncharacterized LOC101927392	chr8	104955783	104956021	239	*	RH30_EZH2_peak_141688	15	2.40883	3.332	1.54368	Intron (ENST00000518180.1/23414, intron 2 of 4)	8	105142860	105188606	45747	2	101927392	ENST00000518927.1	232585
ENSG00000254041	LOC101927392	uncharacterized LOC101927392	chr8	104974626	104974870	245	*	RH30_EZH2_peak_141689	19	2.71395	3.92048	1.94035	Intron (ENST00000518180.1/23414, intron 2 of 4)	8	105142860	105188606	45747	2	101927392	ENST00000518927.1	213736
ENSG00000254041	LOC101927392	uncharacterized LOC101927392	chr8	105097626	105098070	445	*	RH30_EZH2_peak_141690	20	2.7634	4.07294	2.03936	Intron (ENST00000518180.1/23414, intron 3 of 4)	8	105142860	105188606	45747	2	101927392	ENST00000518927.1	90536
ENSG00000254041	LOC101927392	uncharacterized LOC101927392	chr8	105160036	105160797	762	*	RH30_EZH2_peak_141691	14	2.46314	3.22392	1.48344	Intron (ENST00000518180.1/23414, intron 3 of 4)	8	105142860	105188606	45747	2	101927392	ENST00000518927.1	27809
ENSG00000169946	ZFPM2	zinc finger protein, FOG family member 2	chr8	105255876	105256191	316	*	RH30_EZH2_peak_141692	15	2.50004	3.31838	1.53902	Intron (ENST00000518180.1/23414, intron 4 of 4)	8	105318438	105804539	486102	1	23414	ENST00000407775.7	-62247
ENSG00000169946	ZFPM2	zinc finger protein, FOG family member 2	chr8	105263755	105264362	608	*	RH30_EZH2_peak_141693	15	2.5029	3.33556	1.55023	Intron (ENST00000518180.1/23414, intron 4 of 4)	8	105318438	105804539	486102	1	23414	ENST00000407775.7	-54076
ENSG00000169946	ZFPM2	zinc finger protein, FOG family member 2	chr8	105266652	105268114	1463	*	RH30_EZH2_peak_141694	15	2.44365	3.40109	1.59726	Intron (ENST00000518180.1/23414, intron 4 of 4)	8	105318438	105804539	486102	1	23414	ENST00000407775.7	-50324
ENSG00000169946	ZFPM2	zinc finger protein, FOG family member 2	chr8	105386658	105387531	874	*	RH30_EZH2_peak_141695	16	2.55503	3.48716	1.64962	Promoter (<=1kb)	8	105387146	105789027	401882	1	23414	ENST00000511341.6	0
ENSG00000169946	ZFPM2	zinc finger protein, FOG family member 2	chr8	105628569	105629291	723	*	RH30_EZH2_peak_141696	21	2.79623	4.16242	2.10463	Intron (ENST00000407775.7/23414, intron 4 of 7)	8	105690890	105803600	112711	1	23414	ENST00000522296.1	-61599
ENSG00000169946	ZFPM2	zinc finger protein, FOG family member 2	chr8	105742565	105743581	1017	*	RH30_EZH2_peak_141697	15	2.49749	3.32825	1.54433	Intron (ENST00000407775.7/23414, intron 5 of 7)	8	105690890	105803600	112711	1	23414	ENST00000522296.1	51675
NA	LOC105375696	uncharacterized LOC105375696	chr8	105756198	105756509	312	*	RH30_EZH2_peak_141698	31	3.22201	5.62486	3.14801	Intron (ENST00000407775.7/23414, intron 5 of 7)	8	105546089	105798409	252321	2	105375696	ENST00000647695.1	41900
NA	LOC105375696	uncharacterized LOC105375696	chr8	105801363	105802512	1150	*	RH30_EZH2_peak_141699	13	2.39218	3.07478	1.38447	Promoter (2-3kb)	8	105546089	105798409	252321	2	105375696	ENST00000647695.1	-2954
NA	LOC105375696	uncharacterized LOC105375696	chr8	105849323	105850177	855	*	RH30_EZH2_peak_141700	16	2.53299	3.5286	1.68404	Intron (ENST00000520433.5/102723356, intron 2 of 4)	8	105546089	105798409	252321	2	105375696	ENST00000647695.1	-50914
NA	ZFPM2-AS1	ZFPM2 antisense RNA 1	chr8	105886911	105887429	519	*	RH30_EZH2_peak_141701	14	2.43301	3.14246	1.42232	Intron (ENST00000520433.5/102723356, intron 2 of 4)	8	105785055	105911869	126815	2	102723356	ENST00000518932.5	24440
NA	ZFPM2-AS1	ZFPM2 antisense RNA 1	chr8	105896554	105896786	233	*	RH30_EZH2_peak_141702	13	2.38812	3.02313	1.34345	Intron (ENST00000520433.5/102723356, intron 2 of 4)	8	105785055	105911869	126815	2	102723356	ENST00000518932.5	15083
NA	ZFPM2-AS1	ZFPM2 antisense RNA 1	chr8	106065475	106065970	496	*	RH30_EZH2_peak_141703	14	2.34801	3.23224	1.48883	Distal Intergenic	8	105780246	106060524	280279	2	102723356	ENST00000520433.5	-4951
NA	ZFPM2-AS1	ZFPM2 antisense RNA 1	chr8	106096866	106097445	580	*	RH30_EZH2_peak_141704	15	2.38326	3.32396	1.54456	Distal Intergenic	8	105780246	106060524	280279	2	102723356	ENST00000520433.5	-36342
NA	ZFPM2-AS1	ZFPM2 antisense RNA 1	chr8	106117134	106117840	707	*	RH30_EZH2_peak_141705	16	2.56354	3.52868	1.67945	Distal Intergenic	8	105780246	106060524	280279	2	102723356	ENST00000520433.5	-56610
ENSG00000164830	OXR1	oxidation resistance 1	chr8	106214941	106215464	524	*	RH30_EZH2_peak_141706	17	2.55736	3.64206	1.75452	Distal Intergenic	8	106270144	106272899	2756	1	55074	ENST00000521369.2	-54680
ENSG00000164830	OXR1	oxidation resistance 1	chr8	106231638	106232186	549	*	RH30_EZH2_peak_141707	17	2.56757	3.60274	1.73121	Distal Intergenic	8	106270144	106272899	2756	1	55074	ENST00000521369.2	-37958
ENSG00000164830	OXR1	oxidation resistance 1	chr8	106238497	106238908	412	*	RH30_EZH2_peak_141708	22	2.86787	4.37552	2.24982	Distal Intergenic	8	106270144	106272899	2756	1	55074	ENST00000521369.2	-31236
ENSG00000164830	OXR1	oxidation resistance 1	chr8	106251643	106252050	408	*	RH30_EZH2_peak_141709	22	2.86493	4.41725	2.27991	Distal Intergenic	8	106270144	106272899	2756	1	55074	ENST00000521369.2	-18094
ENSG00000164830	OXR1	oxidation resistance 1	chr8	106269450	106272030	2581	*	RH30_EZH2_peak_141710	23	2.7971	4.46806	2.33601	Promoter (<=1kb)	8	106270144	106272899	2756	1	55074	ENST00000521369.2	0
ENSG00000164830	OXR1	oxidation resistance 1	chr8	106280443	106281277	835	*	RH30_EZH2_peak_141711	23	2.84811	4.45536	2.32327	Intron (ENST00000517566.7/55074, intron 1 of 16)	8	106270291	106272902	2612	1	55074	ENST00000661818.1	10152
ENSG00000164830	OXR1	oxidation resistance 1	chr8	106371759	106372273	515	*	RH30_EZH2_peak_141712	18	2.66576	3.79391	1.85748	Intron (ENST00000517566.7/55074, intron 2 of 16)	8	106447924	106751173	303250	1	55074	ENST00000442977.6	-75651
ENSG00000164830	OXR1	oxidation resistance 1	chr8	106385900	106386699	800	*	RH30_EZH2_peak_141713	15	2.3651	3.33102	1.54912	Intron (ENST00000517566.7/55074, intron 2 of 16)	8	106447924	106751173	303250	1	55074	ENST00000442977.6	-61225
ENSG00000164830	OXR1	oxidation resistance 1	chr8	106513498	106513730	233	*	RH30_EZH2_peak_141714	35	3.4164	6.15807	3.53909	Intron (ENST00000517566.7/55074, intron 2 of 16)	8	106447924	106751173	303250	1	55074	ENST00000442977.6	65574
ENSG00000164830	OXR1	oxidation resistance 1	chr8	106533753	106534104	352	*	RH30_EZH2_peak_141715	23	2.89539	4.4746	2.32322	Intron (ENST00000517566.7/55074, intron 3 of 16)	8	106580974	106684340	103367	1	55074	ENST00000517686.5	-46870
ENSG00000164830	OXR1	oxidation resistance 1	chr8	106560628	106561374	747	*	RH30_EZH2_peak_141716	17	2.62585	3.69029	1.79254	Intron (ENST00000517566.7/55074, intron 3 of 16)	8	106580974	106684340	103367	1	55074	ENST00000517686.5	-19600
ENSG00000164830	OXR1	oxidation resistance 1	chr8	106601327	106602044	718	*	RH30_EZH2_peak_141717	17	2.60369	3.64525	1.78232	Intron (ENST00000517566.7/55074, intron 3 of 16)	8	106618126	106707690	89565	1	55074	ENST00000497705.5	-16082
ENSG00000164830	OXR1	oxidation resistance 1	chr8	106615238	106615528	291	*	RH30_EZH2_peak_141718	14	2.43309	3.19288	1.45655	Promoter (2-3kb)	8	106618126	106707690	89565	1	55074	ENST00000497705.5	-2598
ENSG00000164830	OXR1	oxidation resistance 1	chr8	106624382	106625024	643	*	RH30_EZH2_peak_141719	18	2.66862	3.8165	1.87078	Intron (ENST00000517566.7/55074, intron 3 of 16)	8	106618126	106707690	89565	1	55074	ENST00000497705.5	6256
ENSG00000164830	OXR1	oxidation resistance 1	chr8	106657650	106659209	1560	*	RH30_EZH2_peak_141720	17	2.45594	3.68997	1.79724	Promoter (<=1kb)	8	106657668	106751861	94194	1	55074	ENST00000435082.1	0
ENSG00000164830	OXR1	oxidation resistance 1	chr8	106697077	106697846	770	*	RH30_EZH2_peak_141721	14	2.37401	3.19569	1.45581	Exon (ENST00000524097.1/ENST00000524097.1, exon 1 of 1)	8	106706381	106751861	45481	1	55074	ENST00000519415.6	-8535
ENSG00000174429	ABRA	actin binding Rho activating protein	chr8	106769304	106770416	1113	*	RH30_EZH2_peak_141722	17	2.62702	3.67594	1.77518	Promoter (<=1kb)	8	106759483	106770244	10762	2	137735	ENST00000311955.4	0
ENSG00000174429	ABRA	actin binding Rho activating protein	chr8	106788916	106790071	1156	*	RH30_EZH2_peak_141723	21	2.74098	4.20472	2.15288	Distal Intergenic	8	106759483	106770244	10762	2	137735	ENST00000311955.4	-18672
ENSG00000174429	ABRA	actin binding Rho activating protein	chr8	106793101	106794142	1042	*	RH30_EZH2_peak_141724	18	2.35662	3.80317	1.8739	Distal Intergenic	8	106759483	106770244	10762	2	137735	ENST00000311955.4	-22857
ENSG00000174429	ABRA	actin binding Rho activating protein	chr8	106810172	106811728	1557	*	RH30_EZH2_peak_141725	17	2.56947	3.67033	1.77426	Distal Intergenic	8	106759483	106770244	10762	2	137735	ENST00000311955.4	-39928
ENSG00000174429	ABRA	actin binding Rho activating protein	chr8	106818904	106819347	444	*	RH30_EZH2_peak_141726	14	2.3476	3.18879	1.46477	Distal Intergenic	8	106759483	106770244	10762	2	137735	ENST00000311955.4	-48660
ENSG00000174429	ABRA	actin binding Rho activating protein	chr8	106822129	106822397	269	*	RH30_EZH2_peak_141727	13	2.26108	3.06427	1.37311	Distal Intergenic	8	106759483	106770244	10762	2	137735	ENST00000311955.4	-51885
ENSG00000174429	ABRA	actin binding Rho activating protein	chr8	106824906	106825718	813	*	RH30_EZH2_peak_141728	16	2.53617	3.54781	1.69583	Distal Intergenic	8	106759483	106770244	10762	2	137735	ENST00000311955.4	-54662
ENSG00000174429	ABRA	actin binding Rho activating protein	chr8	106827268	106828628	1361	*	RH30_EZH2_peak_141729	18	2.66855	3.82507	1.8771	Distal Intergenic	8	106759483	106770244	10762	2	137735	ENST00000311955.4	-57024
ENSG00000174429	ABRA	actin binding Rho activating protein	chr8	106908932	106909188	257	*	RH30_EZH2_peak_141730	14	2.39226	3.15313	1.43042	Distal Intergenic	8	106759483	106770244	10762	2	137735	ENST00000311955.4	-138688
ENSG00000174429	ABRA	actin binding Rho activating protein	chr8	106934290	106934826	537	*	RH30_EZH2_peak_141731	15	2.37734	3.36058	1.57865	Distal Intergenic	8	106759483	106770244	10762	2	137735	ENST00000311955.4	-164046
ENSG00000174429	ABRA	actin binding Rho activating protein	chr8	106941799	106942214	416	*	RH30_EZH2_peak_141732	16	2.24997	3.43784	1.61643	Distal Intergenic	8	106759483	106770244	10762	2	137735	ENST00000311955.4	-171555
ENSG00000174429	ABRA	actin binding Rho activating protein	chr8	106949986	106950648	663	*	RH30_EZH2_peak_141733	19	2.71404	3.973	1.97549	Distal Intergenic	8	106759483	106770244	10762	2	137735	ENST00000311955.4	-179742
ENSG00000174429	ABRA	actin binding Rho activating protein	chr8	106996245	106996600	356	*	RH30_EZH2_peak_141734	23	2.83614	4.57005	2.39881	Distal Intergenic	8	106759483	106770244	10762	2	137735	ENST00000311955.4	-226001
ENSG00000174429	ABRA	actin binding Rho activating protein	chr8	107014684	107015313	630	*	RH30_EZH2_peak_141735	14	2.42056	3.24032	1.49665	Distal Intergenic	8	106759483	106770244	10762	2	137735	ENST00000311955.4	-244440
ENSG00000174429	ABRA	actin binding Rho activating protein	chr8	107028988	107029525	538	*	RH30_EZH2_peak_141736	16	2.47959	3.4785	1.64968	Distal Intergenic	8	106759483	106770244	10762	2	137735	ENST00000311955.4	-258744
ENSG00000154188	ANGPT1	angiopoietin 1	chr8	107064455	107065551	1097	*	RH30_EZH2_peak_141737	19	2.70344	3.96474	1.96731	Distal Intergenic	8	107284519	107295541	11023	2	284	ENST00000522400.1	229990
ENSG00000154188	ANGPT1	angiopoietin 1	chr8	107078899	107079455	557	*	RH30_EZH2_peak_141738	16	2.49249	3.40234	1.60425	Distal Intergenic	8	107284519	107295541	11023	2	284	ENST00000522400.1	216086
ENSG00000154188	ANGPT1	angiopoietin 1	chr8	107122456	107123888	1433	*	RH30_EZH2_peak_141739	15	2.49792	3.33246	1.54888	Distal Intergenic	8	107284519	107295541	11023	2	284	ENST00000522400.1	171653
ENSG00000154188	ANGPT1	angiopoietin 1	chr8	107126701	107127217	517	*	RH30_EZH2_peak_141740	13	2.37374	3.00222	1.3319	Distal Intergenic	8	107284519	107295541	11023	2	284	ENST00000522400.1	168324
ENSG00000154188	ANGPT1	angiopoietin 1	chr8	107160034	107160491	458	*	RH30_EZH2_peak_141741	22	2.82362	4.37331	2.26534	Exon (ENST00000670718.1/ENST00000670718.1, exon 1 of 2)	8	107284519	107295541	11023	2	284	ENST00000522400.1	135050
ENSG00000154188	ANGPT1	angiopoietin 1	chr8	107166088	107167425	1338	*	RH30_EZH2_peak_141742	20	2.67778	4.01199	2.00686	Exon (ENST00000670718.1/ENST00000670718.1, exon 2 of 2)	8	107284519	107295541	11023	2	284	ENST00000522400.1	128116
ENSG00000154188	ANGPT1	angiopoietin 1	chr8	107169082	107170499	1418	*	RH30_EZH2_peak_141743	15	2.4794	3.29058	1.51949	Distal Intergenic	8	107284519	107295541	11023	2	284	ENST00000522400.1	125042
ENSG00000154188	ANGPT1	angiopoietin 1	chr8	107194271	107194621	351	*	RH30_EZH2_peak_141744	14	2.41868	3.10603	1.40298	Exon (ENST00000664876.1/ENST00000664876.1, exon 3 of 5)	8	107284519	107295541	11023	2	284	ENST00000522400.1	100920
ENSG00000154188	ANGPT1	angiopoietin 1	chr8	107237133	107237605	473	*	RH30_EZH2_peak_141745	19	2.67662	3.87307	1.93329	Distal Intergenic	8	107284519	107295541	11023	2	284	ENST00000522400.1	57936
ENSG00000154188	ANGPT1	angiopoietin 1	chr8	107240658	107240917	260	*	RH30_EZH2_peak_141746	23	2.84242	4.50367	2.35431	Distal Intergenic	8	107284519	107295541	11023	2	284	ENST00000522400.1	54624
ENSG00000154188	ANGPT1	angiopoietin 1	chr8	107247483	107248260	778	*	RH30_EZH2_peak_141747	15	2.38222	3.3339	1.55847	Distal Intergenic	8	107284519	107295541	11023	2	284	ENST00000522400.1	47281
ENSG00000154188	ANGPT1	angiopoietin 1	chr8	107409377	107410221	845	*	RH30_EZH2_peak_141748	16	2.47223	3.44285	1.62996	Intron (ENST00000517746.6/284, intron 1 of 8)	8	107251512	107336522	85011	2	284	ENST00000520734.5	-72855
ENSG00000154188	ANGPT1	angiopoietin 1	chr8	107430688	107431566	879	*	RH30_EZH2_peak_141749	16	2.46191	3.43719	1.61696	Intron (ENST00000517746.6/284, intron 1 of 8)	8	107346983	107494995	148013	2	284	ENST00000520033.1	63429
ENSG00000154188	ANGPT1	angiopoietin 1	chr8	107499069	107499735	667	*	RH30_EZH2_peak_141750	15	2.51276	3.35781	1.56447	Promoter (1-2kb)	8	107249493	107498055	248563	2	284	ENST00000297450.7	-1014
ENSG00000154188	ANGPT1	angiopoietin 1	chr8	107511200	107511521	322	*	RH30_EZH2_peak_141751	27	3.04418	5.08688	2.74918	Distal Intergenic	8	107249493	107498055	248563	2	284	ENST00000297450.7	-13145
ENSG00000154188	ANGPT1	angiopoietin 1	chr8	107518102	107518615	514	*	RH30_EZH2_peak_141752	15	2.46022	3.30972	1.53245	Distal Intergenic	8	107249493	107498055	248563	2	284	ENST00000297450.7	-20047
ENSG00000154188	ANGPT1	angiopoietin 1	chr8	107537695	107538254	560	*	RH30_EZH2_peak_141753	14	2.46169	3.22128	1.47421	Distal Intergenic	8	107249493	107498055	248563	2	284	ENST00000297450.7	-39640
ENSG00000154188	ANGPT1	angiopoietin 1	chr8	107596927	107599756	2830	*	RH30_EZH2_peak_141754	19	2.58639	3.97338	1.98352	Distal Intergenic	8	107249493	107498055	248563	2	284	ENST00000297450.7	-98872
ENSG00000154188	ANGPT1	angiopoietin 1	chr8	107601252	107602837	1586	*	RH30_EZH2_peak_141755	19	2.65934	3.97377	1.97103	Distal Intergenic	8	107249493	107498055	248563	2	284	ENST00000297450.7	-103197
ENSG00000154188	ANGPT1	angiopoietin 1	chr8	107604207	107604703	497	*	RH30_EZH2_peak_141756	16	2.47645	3.49586	1.65096	Distal Intergenic	8	107249493	107498055	248563	2	284	ENST00000297450.7	-106152
ENSG00000147655	RSPO2	R-spondin 2	chr8	107755521	107756441	921	*	RH30_EZH2_peak_141757	15	2.46582	3.33801	1.57086	Distal Intergenic	8	107958228	107989555	31328	2	340419	ENST00000521757.1	233114
ENSG00000147655	RSPO2	R-spondin 2	chr8	107828514	107829300	787	*	RH30_EZH2_peak_141758	18	2.59159	3.78744	1.85279	Distal Intergenic	8	107958228	107989555	31328	2	340419	ENST00000521757.1	160255
ENSG00000147655	RSPO2	R-spondin 2	chr8	107895367	107895909	543	*	RH30_EZH2_peak_141759	20	2.64801	4.14436	2.09574	Intron (ENST00000665144.1/ENST00000665144.1, intron 1 of 4)	8	107958228	107989555	31328	2	340419	ENST00000521757.1	93646
ENSG00000147655	RSPO2	R-spondin 2	chr8	107925519	107925740	222	*	RH30_EZH2_peak_141760	19	2.72249	3.95219	1.96103	Intron (ENST00000665144.1/ENST00000665144.1, intron 2 of 4)	8	107958228	107989555	31328	2	340419	ENST00000521757.1	63815
ENSG00000147655	RSPO2	R-spondin 2	chr8	107964606	107966080	1475	*	RH30_EZH2_peak_141761	16	2.5605	3.49474	1.6684	Intron (ENST00000517939.5/340419, intron 2 of 4)	8	107958228	107989555	31328	2	340419	ENST00000521757.1	23475
ENSG00000147655	RSPO2	R-spondin 2	chr8	108009951	108010644	694	*	RH30_EZH2_peak_141762	16	2.53568	3.48546	1.66559	Intron (ENST00000517939.5/340419, intron 1 of 4)	8	107960748	107997254	36507	2	340419	ENST00000520026.1	-12697
ENSG00000147655	RSPO2	R-spondin 2	chr8	108015408	108015989	582	*	RH30_EZH2_peak_141763	20	2.7219	4.07056	2.04733	Intron (ENST00000517939.5/340419, intron 1 of 4)	8	107960748	107997254	36507	2	340419	ENST00000520026.1	-18154
ENSG00000147655	RSPO2	R-spondin 2	chr8	108041815	108042868	1054	*	RH30_EZH2_peak_141764	14	2.33318	3.22192	1.4768	Intron (ENST00000517939.5/340419, intron 1 of 4)	8	107901102	108073089	171988	2	340419	ENST00000521502.5	30221
ENSG00000147655	RSPO2	R-spondin 2	chr8	108082510	108083931	1422	*	RH30_EZH2_peak_141765	20	2.74063	4.02703	2.0157	Promoter (<=1kb)	8	107899316	108083203	183888	2	340419	ENST00000517781.5	0
ENSG00000147655	RSPO2	R-spondin 2	chr8	108103547	108104055	509	*	RH30_EZH2_peak_141766	14	2.44335	3.1679	1.43951	Distal Intergenic	8	107989109	108083642	94534	2	340419	ENST00000522333.1	-19905
ENSG00000147655	RSPO2	R-spondin 2	chr8	108131135	108132223	1089	*	RH30_EZH2_peak_141767	21	2.7619	4.2702	2.17641	Exon (ENST00000413008.1/ENST00000413008.1, exon 1 of 1)	8	107989109	108083642	94534	2	340419	ENST00000522333.1	-47493
ENSG00000147655	RSPO2	R-spondin 2	chr8	108137140	108137378	239	*	RH30_EZH2_peak_141768	22	2.83911	4.36437	2.2836	Distal Intergenic	8	107989109	108083642	94534	2	340419	ENST00000522333.1	-53498
ENSG00000104408	EIF3E	eukaryotic translation initiation factor 3 subunit E	chr8	108248482	108248964	483	*	RH30_EZH2_peak_141769	40	3.66815	6.92972	4.07675	Promoter (<=1kb)	8	108162787	108248724	85938	2	3646	ENST00000678042.1	0
ENSG00000104408	EIF3E	eukaryotic translation initiation factor 3 subunit E	chr8	108300037	108300976	940	*	RH30_EZH2_peak_141770	13	2.35963	2.97701	1.33107	Intron (ENST00000677409.1/3646, intron 2 of 13)	8	108234284	108248802	14519	2	3646	ENST00000518442.5	-51235
ENSG00000147642	SYBU	syntabulin	chr8	109691361	109692167	807	*	RH30_EZH2_peak_141771	13	2.40449	3.06602	1.37191	Promoter (<=1kb)	8	109574176	109691604	117429	2	55638	ENST00000532779.5	0
ENSG00000253877	LINC01608	long intergenic non-protein coding RNA 1608	chr8	110882791	110883061	271	*	RH30_EZH2_peak_141772	20	2.75162	4.03223	2.01459	Distal Intergenic	8	110900058	111027337	127280	2	101927459	ENST00000658028.1	144276
ENSG00000253877	LINC01608	long intergenic non-protein coding RNA 1608	chr8	111040990	111041278	289	*	RH30_EZH2_peak_141773	16	2.53649	3.42199	1.6063	Promoter (<=1kb)	8	110946979	111040372	93394	2	101927459	ENST00000669893.1	-618
ENSG00000164796	CSMD3	CUB and Sushi multiple domains 3	chr8	113937764	113937993	230	*	RH30_EZH2_peak_141774	25	3.02931	4.84353	2.56722	Distal Intergenic	8	113018776	113436939	418164	2	114788	ENST00000497026.5	-500825
ENSG00000164796	CSMD3	CUB and Sushi multiple domains 3	chr8	113980255	113980488	234	*	RH30_EZH2_peak_141775	19	2.697	3.87463	1.90552	Distal Intergenic	8	113018776	113436939	418164	2	114788	ENST00000497026.5	-543316
ENSG00000164796	CSMD3	CUB and Sushi multiple domains 3	chr8	114282857	114283803	947	*	RH30_EZH2_peak_141776	16	2.54463	3.44302	1.62141	Intron (ENST00000688090.1/ENST00000688090.1, intron 1 of 3)	8	113018776	113436939	418164	2	114788	ENST00000497026.5	-845918
ENSG00000104447	TRPS1	transcriptional repressor GATA binding 1	chr8	114953263	114953508	246	*	RH30_EZH2_peak_141777	13	2.38071	3.0037	1.33056	Distal Intergenic	8	115414429	115492221	77793	2	7227	ENST00000518018.1	538713
ENSG00000104447	TRPS1	transcriptional repressor GATA binding 1	chr8	115753332	115753702	371	*	RH30_EZH2_peak_141778	13	2.37796	2.99649	1.32577	Intron (ENST00000422939.1/7227, intron 1 of 4)	8	115619913	115809673	189761	2	7227	ENST00000422939.1	55971
ENSG00000289382	LOC105375713	uncharacterized LOC105375713	chr8	116598081	116598827	747	*	RH30_EZH2_peak_141779	13	2.37796	2.99649	1.32577	Distal Intergenic	8	116652017	116654642	2626	1	105375713	ENST00000685125.1	-53190
ENSG00000147679	UTP23	UTP23 small subunit processome component	chr8	116805958	116806839	882	*	RH30_EZH2_peak_141780	15	2.5077	3.35902	1.56536	Intron (ENST00000521703.5/84294, intron 2 of 2)	8	116770190	116849079	78890	1	84294	ENST00000520733.5	35768
ENSG00000147679	UTP23	UTP23 small subunit processome component	chr8	116809042	116809520	479	*	RH30_EZH2_peak_141781	13	2.40223	3.06009	1.36798	Intron (ENST00000521703.5/84294, intron 2 of 2)	8	116770190	116849079	78890	1	84294	ENST00000520733.5	38852
ENSG00000283956	MIR3610	microRNA 3610	chr8	116880339	116880563	225	*	RH30_EZH2_peak_141782	28	3.12746	5.1883	2.82477	Distal Intergenic	8	116874728	116874800	73	2	100500914	ENST00000582903.1	-5539
ENSG00000205002	AARD	alanine and arginine rich domain containing protein	chr8	116912882	116913288	407	*	RH30_EZH2_peak_141783	16	2.5442	3.43863	1.61799	Distal Intergenic	8	116938207	116944487	6281	1	441376	ENST00000378279.4	-24919
ENSG00000164756	SLC30A8	solute carrier family 30 member 8	chr8	117239281	117240011	731	*	RH30_EZH2_peak_141784	14	2.4685	3.24043	1.48779	Distal Intergenic	8	117135259	117176714	41456	1	169026	ENST00000519688.5	104022
ENSG00000164758	MED30	mediator complex subunit 30	chr8	117477591	117477810	220	*	RH30_EZH2_peak_141785	14	2.47517	3.25492	1.4966	Distal Intergenic	8	117520713	117540262	19550	1	90390	ENST00000297347.7	-42903
ENSG00000164758	MED30	mediator complex subunit 30	chr8	117515322	117516073	752	*	RH30_EZH2_peak_141786	19	2.72436	3.95602	1.9616	Distal Intergenic	8	117520713	117540262	19550	1	90390	ENST00000297347.7	-4640
ENSG00000164758	MED30	mediator complex subunit 30	chr8	117520757	117521142	386	*	RH30_EZH2_peak_141787	15	2.34607	3.28683	1.52001	Promoter (<=1kb)	8	117520764	117528905	8142	1	90390	ENST00000519879.1	0
ENSG00000164758	MED30	mediator complex subunit 30	chr8	117628272	117628621	350	*	RH30_EZH2_peak_141788	14	2.44726	3.17924	1.44684	Distal Intergenic	8	117530364	117540002	9639	1	90390	ENST00000519391.1	97908
NA	LOC105375724	uncharacterized LOC105375724	chr8	118346000	118347003	1004	*	RH30_EZH2_peak_141789	16	2.56016	3.47875	1.64493	Intron (ENST00000647600.1/105375724, intron 4 of 4)	8	118291208	118400605	109398	1	105375724	ENST00000430457.1	54792
ENSG00000164761	TNFRSF11B	TNF receptor superfamily member 11b	chr8	118952045	118952821	777	*	RH30_EZH2_peak_141790	17	2.63372	3.69612	1.78958	Promoter (<=1kb)	8	118923557	118951885	28329	2	4982	ENST00000297350.9	-160
ENSG00000253972	MAL2-AS1	MAL2 antisense RNA 1	chr8	119233933	119234164	232	*	RH30_EZH2_peak_141791	20	2.76755	4.09131	2.05941	Intron (ENST00000522112.6/114569, intron 3 of 4)	8	119221094	119246815	25722	2	105375726	ENST00000522828.5	12651
ENSG00000136999	CCN3	cellular communication network factor 3	chr8	119416143	119416367	225	*	RH30_EZH2_peak_141792	13	2.37796	2.99649	1.32577	Promoter (<=1kb)	8	119416446	119424434	7989	1	4856	ENST00000259526.4	-79
ENSG00000136960	ENPP2	ectonucleotide pyrophosphatase/phosphodiesterase 2	chr8	119521141	119521712	572	*	RH30_EZH2_peak_141793	15	2.52556	3.39365	1.59105	Distal Intergenic	8	119557087	119581107	24021	2	5168	ENST00000523861.1	59395
ENSG00000136960	ENPP2	ectonucleotide pyrophosphatase/phosphodiesterase 2	chr8	119658338	119659093	756	*	RH30_EZH2_peak_141794	15	2.50624	3.33322	1.54913	Intron (ENST00000427067.6/5168, intron 1 of 25)	8	119557086	119673453	116368	2	5168	ENST00000427067.6	14360
ENSG00000172167	MTBP	MDM2 binding protein	chr8	120444937	120445641	705	*	RH30_EZH2_peak_141795	19	2.53872	3.95349	1.96989	Promoter (<=1kb)	8	120445400	120451335	5936	1	27085	ENST00000456899.6	0
ENSG00000172167	MTBP	MDM2 binding protein	chr8	120555473	120555913	441	*	RH30_EZH2_peak_141796	14	2.46083	3.2137	1.46991	Intron (ENST00000395601.7/6641, intron 5 of 7)	8	120518703	120541965	23263	1	27085	ENST00000519556.1	36770
ENSG00000172164	SNTB1	syntrophin beta 1	chr8	120809881	120812528	2648	*	RH30_EZH2_peak_141797	21	2.79599	4.21282	2.14352	Promoter (<=1kb)	8	120535756	120812046	276291	2	6641	ENST00000517992.2	0
ENSG00000172164	SNTB1	syntrophin beta 1	chr8	121008244	121008932	689	*	RH30_EZH2_peak_141798	13	2.37796	2.99649	1.32577	Intron (ENST00000517739.1/ENST00000517739.1, intron 1 of 3)	8	120535745	120813273	277529	2	6641	ENST00000395601.7	-194971
NA	HAS2-AS1	HAS2 antisense RNA 1	chr8	121370583	121370837	255	*	RH30_EZH2_peak_141799	18	2.68251	3.83757	1.88497	Distal Intergenic	8	121639293	121643451	4159	1	594842	ENST00000518865.5	-268456
NA	HAS2-AS1	HAS2 antisense RNA 1	chr8	121418721	121419559	839	*	RH30_EZH2_peak_141800	13	2.39447	3.03977	1.35449	Distal Intergenic	8	121639293	121643451	4159	1	594842	ENST00000518865.5	-219734
NA	HAS2-AS1	HAS2 antisense RNA 1	chr8	121639322	121640098	777	*	RH30_EZH2_peak_141801	15	2.49108	3.33054	1.5463	Promoter (<=1kb)	8	121639342	121717869	78528	1	594842	ENST00000663147.1	0
NA	LINC01151	long intergenic non-protein coding RNA 1151	chr8	122616709	122617006	298	*	RH30_EZH2_peak_141802	14	2.45214	3.19389	1.45622	Intron (ENST00000664854.1/104266958, intron 3 of 3)	8	122667539	122671390	3852	2	104266958	ENST00000670473.1	54384
NA	LOC107986904	uncharacterized LOC107986904	chr8	122712658	122713938	1281	*	RH30_EZH2_peak_141803	14	2.43253	3.15657	1.43219	Intron (ENST00000670139.1/104266958, intron 1 of 3)	8	122700269	122703423	3155	2	107986904	ENST00000577765.1	-9235
NA	LINC01151	long intergenic non-protein coding RNA 1151	chr8	122728058	122728528	471	*	RH30_EZH2_peak_141804	14	2.45358	3.19469	1.45729	Intron (ENST00000670139.1/104266958, intron 1 of 3)	8	122620716	122733804	113089	2	104266958	ENST00000670139.1	5276
NA	LINC01151	long intergenic non-protein coding RNA 1151	chr8	122753658	122753955	298	*	RH30_EZH2_peak_141805	13	2.37796	2.99649	1.32577	Distal Intergenic	8	122620716	122733804	113089	2	104266958	ENST00000670139.1	-19854
ENSG00000178764	ZHX2	zinc fingers and homeoboxes 2	chr8	122781338	122782808	1471	*	RH30_EZH2_peak_141806	21	2.77204	4.17719	2.12611	Promoter (<=1kb)	8	122781655	122974510	192856	1	22882	ENST00000314393.6	0
ENSG00000178764	ZHX2	zinc fingers and homeoboxes 2	chr8	122804730	122805382	653	*	RH30_EZH2_peak_141807	13	2.37796	2.99649	1.32577	Intron (ENST00000314393.6/22882, intron 1 of 3)	8	122781655	122974510	192856	1	22882	ENST00000314393.6	23075
ENSG00000136986	DERL1	derlin 1	chr8	123041645	123042302	658	*	RH30_EZH2_peak_141808	21	2.79757	4.19617	2.13879	Promoter (<=1kb)	8	123013170	123042302	29133	2	79139	ENST00000259512.9	0
ENSG00000147689	FAM83A	family with sequence similarity 83 member A	chr8	123181187	123181562	376	*	RH30_EZH2_peak_141809	14	2.43939	3.15751	1.43262	Promoter (1-2kb)	8	123182665	123210078	27414	1	84985	ENST00000690554.1	-1103
ENSG00000147689	FAM83A	family with sequence similarity 83 member A	chr8	123191192	123192343	1152	*	RH30_EZH2_peak_141810	16	2.55602	3.48527	1.64865	Exon (ENST00000518448.5/84985, exon 3 of 5)	8	123183158	123199994	16837	1	84985	ENST00000521468.1	8034
ENSG00000266324	MIR4663	microRNA 4663	chr8	123212612	123212935	324	*	RH30_EZH2_peak_141811	14	2.47385	3.24847	1.49286	Promoter (2-3kb)	8	123215788	123215863	76	2	100616260	ENST00000582039.1	2928
ENSG00000189376	C8orf76	chromosome 8 open reading frame 76	chr8	123240900	123241289	390	*	RH30_EZH2_peak_141812	24	2.91395	4.6838	2.47857	Promoter (<=1kb)	8	123220195	123241286	21092	2	84933	ENST00000519791.5	0
ENSG00000259305	ZHX1-C8orf76	ZHX1-C8orf76 readthrough	chr8	123273922	123275265	1344	*	RH30_EZH2_peak_141813	17	2.56272	3.64209	1.7622	Promoter (<=1kb)	8	123231599	123274284	42686	2	100533106	ENST00000622816.2	0
ENSG00000156802	ATAD2	ATPase family AAA domain containing 2	chr8	123395837	123396776	940	*	RH30_EZH2_peak_141814	18	2.58519	3.84658	1.89422	Promoter (<=1kb)	8	123319850	123396434	76585	2	29028	ENST00000517666.5	0
ENSG00000156802	ATAD2	ATPase family AAA domain containing 2	chr8	123410935	123411189	255	*	RH30_EZH2_peak_141815	15	2.48287	3.27257	1.50877	Intron (ENST00000521903.5/29028, intron 1 of 28)	8	123320502	123416350	95849	2	29028	ENST00000521903.5	5161
ENSG00000156795	NTAQ1	N-terminal glutamine amidase 1	chr8	123416418	123416957	540	*	RH30_EZH2_peak_141816	18	2.43983	3.83848	1.88835	Promoter (<=1kb)	8	123416726	123442240	25515	1	55093	ENST00000523984.5	0
ENSG00000156804	FBXO32	F-box protein 32	chr8	123540090	123541814	1725	*	RH30_EZH2_peak_141817	18	2.61609	3.73993	1.81992	Promoter (<=1kb)	8	123497889	123541206	43318	2	114907	ENST00000517956.5	0
ENSG00000156804	FBXO32	F-box protein 32	chr8	123558884	123559257	374	*	RH30_EZH2_peak_141818	13	2.37796	2.99649	1.32577	Distal Intergenic	8	123503127	123541206	38080	2	114907	ENST00000443022.2	-17678
ENSG00000156804	FBXO32	F-box protein 32	chr8	123560319	123560807	489	*	RH30_EZH2_peak_141819	15	2.51224	3.35818	1.5644	Distal Intergenic	8	123503127	123541206	38080	2	114907	ENST00000443022.2	-19113
ENSG00000156804	FBXO32	F-box protein 32	chr8	123571147	123571722	576	*	RH30_EZH2_peak_141820	13	2.28041	3.08556	1.38172	Distal Intergenic	8	123503127	123541206	38080	2	114907	ENST00000443022.2	-29941
NA	LOC105375738	uncharacterized LOC105375738	chr8	123617784	123618374	591	*	RH30_EZH2_peak_141821	13	2.36518	2.97208	1.32427	Intron (ENST00000652905.1/105375738, intron 2 of 2)	8	123614225	123658570	44346	1	105375738	ENST00000524355.1	3559
ENSG00000175946	KLHL38	kelch like family member 38	chr8	123640231	123640541	311	*	RH30_EZH2_peak_141822	13	2.38226	3.06513	1.37258	Intron (ENST00000652905.1/105375738, intron 2 of 2)	8	123645527	123652950	7424	2	340359	ENST00000325995.7	12409
ENSG00000175946	KLHL38	kelch like family member 38	chr8	123647959	123648726	768	*	RH30_EZH2_peak_141823	13	2.36918	3.02818	1.34801	Intron (ENST00000652905.1/105375738, intron 2 of 2)	8	123645527	123652950	7424	2	340359	ENST00000325995.7	4224
ENSG00000104537	ANXA13	annexin A13	chr8	123697124	123697677	554	*	RH30_EZH2_peak_141824	14	2.47121	3.2427	1.48883	Intron (ENST00000419625.6/312, intron 4 of 10)	8	123712709	123727923	15215	2	312	ENST00000520591.1	30246
ENSG00000176853	FAM91A1	family with sequence similarity 91 member A1	chr8	123754266	123754640	375	*	RH30_EZH2_peak_141825	14	2.44856	3.18153	1.44856	Distal Intergenic	8	123768439	123815452	47014	1	157769	ENST00000334705.12	-13799
ENSG00000176853	FAM91A1	family with sequence similarity 91 member A1	chr8	123767053	123768961	1909	*	RH30_EZH2_peak_141826	14	2.43232	3.17135	1.44249	Promoter (<=1kb)	8	123768439	123815452	47014	1	157769	ENST00000334705.12	0
ENSG00000176853	FAM91A1	family with sequence similarity 91 member A1	chr8	123826479	123826769	291	*	RH30_EZH2_peak_141827	14	2.4275	3.12634	1.41194	Distal Intergenic	8	123808929	123811455	2527	1	157769	ENST00000520246.1	17550
ENSG00000214814	FER1L6	fer-1 like family member 6	chr8	123884229	123885353	1125	*	RH30_EZH2_peak_141828	14	2.42369	3.11635	1.40531	Intron (ENST00000522917.5/654463, intron 1 of 40)	8	123851987	124120061	268075	1	654463	ENST00000522917.5	32242
ENSG00000214814	FER1L6	fer-1 like family member 6	chr8	123922411	123923112	702	*	RH30_EZH2_peak_141829	14	2.43116	3.13736	1.41899	Intron (ENST00000522917.5/654463, intron 1 of 40)	8	123851987	124120061	268075	1	654463	ENST00000522917.5	70424
ENSG00000181171	FER1L6-AS1	FER1L6 antisense RNA 1	chr8	124087948	124088435	488	*	RH30_EZH2_peak_141830	15	2.53195	3.40939	1.59807	Intron (ENST00000522917.5/654463, intron 33 of 40)	8	123984138	124040782	56645	2	439941	ENST00000518567.1	-47166
ENSG00000253868	FER1L6-AS2	FER1L6 antisense RNA 2	chr8	124151894	124152354	461	*	RH30_EZH2_peak_141831	20	2.78332	4.13861	2.09111	Exon (ENST00000520038.1/ENST00000520038.1, exon 1 of 1)	8	124058537	124171451	112915	2	157376	ENST00000661827.1	19097
ENSG00000164983	TMEM65	transmembrane protein 65	chr8	124371729	124373222	1494	*	RH30_EZH2_peak_141832	15	2.50356	3.39434	1.59155	Promoter (<=1kb)	8	124306189	124372701	66513	2	157378	ENST00000297632.8	0
ENSG00000183665	TRMT12	tRNA methyltransferase 12 homolog	chr8	124429566	124430322	757	*	RH30_EZH2_peak_141833	15	2.52569	3.39297	1.58766	Distal Intergenic	8	124450820	124453026	2207	1	55039	ENST00000328599.4	-20498
ENSG00000170873	MTSS1	MTSS I-BAR domain containing 1	chr8	124556236	124557349	1114	*	RH30_EZH2_peak_141834	15	2.48536	3.29133	1.5216	Promoter (<=1kb)	8	124550976	124556572	5597	2	9788	ENST00000520771.1	0
ENSG00000170873	MTSS1	MTSS I-BAR domain containing 1	chr8	124649528	124650663	1136	*	RH30_EZH2_peak_141835	13	2.40061	3.05585	1.36516	Intron (ENST00000518547.6/9788, intron 3 of 13)	8	124585087	124673513	88427	2	9788	ENST00000529463.5	22850
ENSG00000170873	MTSS1	MTSS I-BAR domain containing 1	chr8	124660923	124661709	787	*	RH30_EZH2_peak_141836	13	2.37796	2.99649	1.32577	Intron (ENST00000518547.6/9788, intron 3 of 13)	8	124585087	124673513	88427	2	9788	ENST00000529463.5	11804
ENSG00000170873	MTSS1	MTSS I-BAR domain containing 1	chr8	124687231	124687786	556	*	RH30_EZH2_peak_141837	13	2.37796	2.99649	1.32577	Intron (ENST00000518547.6/9788, intron 3 of 13)	8	124585087	124673513	88427	2	9788	ENST00000529463.5	-13718
ENSG00000283609	MIR4662A	microRNA 4662a	chr8	124781897	124782955	1059	*	RH30_EZH2_peak_141838	13	2.39914	3.07168	1.3761	Distal Intergenic	8	124821985	124822051	67	1	100616221	ENST00000637499.1	-39030
ENSG00000283609	MIR4662A	microRNA 4662a	chr8	124790874	124791380	507	*	RH30_EZH2_peak_141839	13	2.4107	3.08231	1.38272	Distal Intergenic	8	124821985	124822051	67	1	100616221	ENST00000637499.1	-30605
ENSG00000249816	LINC00964	long intergenic non-protein coding RNA 964	chr8	124919970	124920486	517	*	RH30_EZH2_peak_141840	14	2.47378	3.2513	1.49419	Exon (ENST00000514059.1/ENST00000514059.1, exon 1 of 2)	8	124937500	124951177	13678	1	157381	ENST00000658039.1	-17014
ENSG00000249816	LINC00964	long intergenic non-protein coding RNA 964	chr8	124936839	124937757	919	*	RH30_EZH2_peak_141841	13	2.41656	3.1005	1.39559	Promoter (<=1kb)	8	124937500	124951177	13678	1	157381	ENST00000658039.1	0
ENSG00000253513	SQLE-DT	SQLE divergent transcript	chr8	124998130	124998989	860	*	RH30_EZH2_peak_141842	16	2.35638	3.52687	1.67543	Promoter (<=1kb)	8	124996985	124998198	1214	2	105375744	ENST00000523030.1	0
ENSG00000173334	TRIB1	tribbles pseudokinase 1	chr8	125404921	125405698	778	*	RH30_EZH2_peak_141843	13	2.40273	3.06142	1.36885	Distal Intergenic	8	125430358	125438403	8046	1	10221	ENST00000311922.4	-24660
ENSG00000173334	TRIB1	tribbles pseudokinase 1	chr8	125430875	125431677	803	*	RH30_EZH2_peak_141844	15	2.41755	3.35186	1.56253	Promoter (<=1kb)	8	125430358	125438403	8046	1	10221	ENST00000311922.4	517
ENSG00000173334	TRIB1	tribbles pseudokinase 1	chr8	125445354	125446422	1069	*	RH30_EZH2_peak_141845	14	2.43148	3.13677	1.41886	Distal Intergenic	8	125433546	125437191	3646	1	10221	ENST00000519576.1	11808
NA	LINC02964	long intergenic non-protein coding RNA 2964	chr8	125488037	125488708	672	*	RH30_EZH2_peak_141846	13	2.3771	2.99484	1.32567	Promoter (1-2kb)	8	125486680	125530605	43926	1	105375746	ENST00000521991.2	1357
NA	LINC02964	long intergenic non-protein coding RNA 2964	chr8	125493535	125493965	431	*	RH30_EZH2_peak_141847	17	2.60443	3.60751	1.72995	Intron (ENST00000522815.1/ENST00000522815.1, intron 2 of 3)	8	125486680	125530605	43926	1	105375746	ENST00000521991.2	6855
NA	LINC02964	long intergenic non-protein coding RNA 2964	chr8	125505581	125506174	594	*	RH30_EZH2_peak_141848	14	2.46931	3.23593	1.48466	Intron (ENST00000522815.1/ENST00000522815.1, intron 2 of 3)	8	125486680	125530605	43926	1	105375746	ENST00000521991.2	18901
NA	LINC02964	long intergenic non-protein coding RNA 2964	chr8	125509286	125509977	692	*	RH30_EZH2_peak_141849	14	2.42612	3.15507	1.43172	Intron (ENST00000522815.1/ENST00000522815.1, intron 2 of 3)	8	125486680	125530605	43926	1	105375746	ENST00000521991.2	22606
NA	LINC02964	long intergenic non-protein coding RNA 2964	chr8	125512461	125513420	960	*	RH30_EZH2_peak_141850	15	2.52147	3.41181	1.59976	Intron (ENST00000522815.1/ENST00000522815.1, intron 2 of 3)	8	125486680	125530605	43926	1	105375746	ENST00000521991.2	25781
NA	LINC02964	long intergenic non-protein coding RNA 2964	chr8	125520541	125521295	755	*	RH30_EZH2_peak_141851	14	2.4291	3.13053	1.41472	Intron (ENST00000522815.1/ENST00000522815.1, intron 2 of 3)	8	125486680	125530605	43926	1	105375746	ENST00000521991.2	33861
NA	LINC02964	long intergenic non-protein coding RNA 2964	chr8	125575813	125576130	318	*	RH30_EZH2_peak_141852	13	2.37796	2.99649	1.32577	Distal Intergenic	8	125648327	125955592	307266	1	105375746	ENST00000651999.1	-72197
NA	LINC02964	long intergenic non-protein coding RNA 2964	chr8	125578652	125579376	725	*	RH30_EZH2_peak_141853	13	2.37796	2.99649	1.32577	Distal Intergenic	8	125648327	125955592	307266	1	105375746	ENST00000651999.1	-68951
NA	LINC02964	long intergenic non-protein coding RNA 2964	chr8	125590028	125590535	508	*	RH30_EZH2_peak_141854	13	2.39658	3.04529	1.35816	Distal Intergenic	8	125648327	125955592	307266	1	105375746	ENST00000651999.1	-57792
NA	LINC02964	long intergenic non-protein coding RNA 2964	chr8	125601304	125601658	355	*	RH30_EZH2_peak_141855	13	2.37796	2.99649	1.32577	Distal Intergenic	8	125648327	125955592	307266	1	105375746	ENST00000651999.1	-46669
NA	LINC02964	long intergenic non-protein coding RNA 2964	chr8	125623518	125623741	224	*	RH30_EZH2_peak_141856	13	2.37204	3.01786	1.34077	Distal Intergenic	8	125648327	125955592	307266	1	105375746	ENST00000651999.1	-24586
NA	LINC02964	long intergenic non-protein coding RNA 2964	chr8	125643114	125643496	383	*	RH30_EZH2_peak_141857	18	2.64373	3.72971	1.8137	Distal Intergenic	8	125648327	125955592	307266	1	105375746	ENST00000651999.1	-4831
NA	LINC02964	long intergenic non-protein coding RNA 2964	chr8	125655849	125656684	836	*	RH30_EZH2_peak_141858	17	2.6116	3.65241	1.75932	Intron (ENST00000651999.1/105375746, intron 3 of 7)	8	125648327	125955592	307266	1	105375746	ENST00000651999.1	7522
NA	LINC02964	long intergenic non-protein coding RNA 2964	chr8	125683496	125684153	658	*	RH30_EZH2_peak_141859	15	2.48983	3.28971	1.52034	Intron (ENST00000651999.1/105375746, intron 4 of 7)	8	125648327	125955592	307266	1	105375746	ENST00000651999.1	35169
NA	LOC105375747	uncharacterized LOC105375747	chr8	125768239	125768695	457	*	RH30_EZH2_peak_141860	14	2.44147	3.16297	1.43624	Intron (ENST00000651999.1/105375746, intron 5 of 7)	8	125749055	125750241	1187	2	105375747	ENST00000518339.1	-17998
ENSG00000245164	LINC00861	long intergenic non-protein coding RNA 861	chr8	126149092	126149339	248	*	RH30_EZH2_peak_141861	16	2.55383	3.467	1.63679	Intron (ENST00000651482.1/100130231, intron 1 of 3)	8	125945101	126292788	347688	2	100130231	ENST00000651482.1	143449
ENSG00000168672	LRATD2	LRAT domain containing 2	chr8	126569754	126569982	229	*	RH30_EZH2_peak_141862	16	2.57877	3.53295	1.6799	Intron (ENST00000645490.1/105375751, intron 1 of 1)	8	126552443	126558478	6036	2	157638	ENST00000304916.4	-11276
NA	CASC21	cancer susceptibility 21	chr8	127251307	127252257	951	*	RH30_EZH2_peak_141863	13	2.37796	2.99649	1.32577	Intron (ENST00000645463.1/105375751, intron 6 of 6)	8	127244637	127374179	129543	1	103021164	ENST00000644021.1	6670
NA	LOC105375754	uncharacterized LOC105375754	chr8	127593615	127594624	1010	*	RH30_EZH2_peak_141864	16	2.57923	3.54054	1.68809	Intron (ENST00000650971.1/ENST00000650971.1, intron 2 of 4)	8	127663280	127670990	7711	2	105375754	ENST00000652367.1	76366
NA	LOC105375754	uncharacterized LOC105375754	chr8	127618813	127619857	1045	*	RH30_EZH2_peak_141865	16	2.51269	3.44146	1.61738	Intron (ENST00000650971.1/ENST00000650971.1, intron 2 of 4)	8	127663280	127670990	7711	2	105375754	ENST00000652367.1	51133
NA	LOC105375754	uncharacterized LOC105375754	chr8	127669046	127669448	403	*	RH30_EZH2_peak_141866	13	2.41759	3.10037	1.39471	Promoter (1-2kb)	8	127663280	127670990	7711	2	105375754	ENST00000652367.1	1542
NA	LOC105375754	uncharacterized LOC105375754	chr8	127670890	127671212	323	*	RH30_EZH2_peak_141867	20	2.73864	4.03757	2.01735	Promoter (<=1kb)	8	127663280	127670990	7711	2	105375754	ENST00000652367.1	0
NA	LOC105375754	uncharacterized LOC105375754	chr8	127686887	127687120	234	*	RH30_EZH2_peak_141868	20	2.75627	4.05967	2.03762	Exon (ENST00000502463.7/100270680, exon 3 of 3)	8	127663280	127670990	7711	2	105375754	ENST00000652367.1	-15897
ENSG00000249375	CASC11	cancer susceptibility 11	chr8	127696651	127697299	649	*	RH30_EZH2_peak_141869	14	2.43046	3.13437	1.41722	Intron (ENST00000502463.7/100270680, intron 1 of 2)	8	127699370	127716217	16848	2	100270680	ENST00000672637.1	18918
ENSG00000249375	CASC11	cancer susceptibility 11	chr8	127702065	127702287	223	*	RH30_EZH2_peak_141870	13	2.37796	2.99649	1.32577	Intron (ENST00000502463.7/100270680, intron 1 of 2)	8	127699370	127716217	16848	2	100270680	ENST00000672637.1	13930
ENSG00000136997	MYC	MYC proto-oncogene, bHLH transcription factor	chr8	127735603	127737849	2247	*	RH30_EZH2_peak_141871	28	2.98525	5.14557	2.82971	Promoter (<=1kb)	8	127735659	127741434	5776	1	4609	ENST00000651626.1	0
ENSG00000249859	PVT1	Pvt1 oncogene	chr8	127809983	127810209	227	*	RH30_EZH2_peak_141872	25	3.02921	4.87653	2.59397	Intron (ENST00000667305.1/5820, intron 1 of 8)	8	127796033	128101256	305224	1	5820	ENST00000523068.2	13950
ENSG00000249859	PVT1	Pvt1 oncogene	chr8	127848749	127848983	235	*	RH30_EZH2_peak_141873	20	2.75321	4.02967	2.01111	Intron (ENST00000667305.1/5820, intron 1 of 8)	8	127854396	127932696	78301	1	5820	ENST00000520913.2	-5413
ENSG00000249859	PVT1	Pvt1 oncogene	chr8	127900653	127900947	295	*	RH30_EZH2_peak_141874	15	2.50476	3.35088	1.56135	Intron (ENST00000667305.1/5820, intron 2 of 8)	8	127890715	127996670	105956	1	5820	ENST00000670626.1	9938
ENSG00000249859	PVT1	Pvt1 oncogene	chr8	127971952	127972222	271	*	RH30_EZH2_peak_141875	13	2.37796	2.99649	1.32577	Intron (ENST00000667305.1/5820, intron 3 of 8)	8	127975936	128101256	125321	1	5820	ENST00000692433.1	-3714
ENSG00000221261	MIR1208	microRNA 1208	chr8	128230855	128231204	350	*	RH30_EZH2_peak_141876	13	2.40226	3.06019	1.36804	Distal Intergenic	8	128150116	128150188	73	1	100302281	ENST00000408334.1	80739
NA	LINC00824	long intergenic non-protein coding RNA 824	chr8	128458468	128458861	394	*	RH30_EZH2_peak_141877	16	2.44037	3.47804	1.64136	Intron (ENST00000520766.5/101927774, intron 1 of 5)	8	128405269	128427916	22648	2	101927774	ENST00000520206.5	-30552
ENSG00000153310	CYRIB	CYFIP related Rac1 interactor B	chr8	129932983	129933385	403	*	RH30_EZH2_peak_141878	27	3.10852	5.12405	2.77713	Intron (ENST00000519824.6/51571, intron 1 of 11)	8	129841484	129939694	98211	2	51571	ENST00000522250.5	6309
ENSG00000153310	CYRIB	CYFIP related Rac1 interactor B	chr8	130015556	130016034	479	*	RH30_EZH2_peak_141879	14	2.44912	3.18698	1.45241	Promoter (<=1kb)	8	129841470	130016405	174936	2	51571	ENST00000523509.5	371
ENSG00000153317	ASAP1	ArfGAP with SH3 domain, ankyrin repeat and PH domain 1	chr8	130430801	130431349	549	*	RH30_EZH2_peak_141880	14	2.43521	3.15548	1.4398	Promoter (2-3kb)	8	130180867	130427802	246936	2	50807	ENST00000520927.5	-2999
ENSG00000153317	ASAP1	ArfGAP with SH3 domain, ankyrin repeat and PH domain 1	chr8	130437967	130438194	228	*	RH30_EZH2_peak_141881	19	2.72655	3.96274	1.96937	Intron (ENST00000518721.6/50807, intron 1 of 29)	8	130214618	130443537	228920	2	50807	ENST00000524299.1	5343
ENSG00000153317	ASAP1	ArfGAP with SH3 domain, ankyrin repeat and PH domain 1	chr8	130442327	130443976	1650	*	RH30_EZH2_peak_141882	16	2.49395	3.53295	1.68509	Promoter (<=1kb)	8	130052104	130443674	391571	2	50807	ENST00000518721.6	0
ENSG00000153317	ASAP1	ArfGAP with SH3 domain, ankyrin repeat and PH domain 1	chr8	130446674	130447517	844	*	RH30_EZH2_peak_141883	16	2.58447	3.55087	1.69625	Promoter (2-3kb)	8	130052104	130443674	391571	2	50807	ENST00000518721.6	-3000
ENSG00000153317	ASAP1	ArfGAP with SH3 domain, ankyrin repeat and PH domain 1	chr8	130493000	130493684	685	*	RH30_EZH2_peak_141884	21	2.76607	4.18988	2.12783	Distal Intergenic	8	130052104	130443674	391571	2	50807	ENST00000518721.6	-49326
ENSG00000153317	ASAP1	ArfGAP with SH3 domain, ankyrin repeat and PH domain 1	chr8	130500547	130501452	906	*	RH30_EZH2_peak_141885	15	2.53401	3.40798	1.59888	Distal Intergenic	8	130052104	130443674	391571	2	50807	ENST00000518721.6	-56873
ENSG00000153317	ASAP1	ArfGAP with SH3 domain, ankyrin repeat and PH domain 1	chr8	130514551	130515151	601	*	RH30_EZH2_peak_141886	15	2.52087	3.37435	1.57591	Distal Intergenic	8	130052104	130443674	391571	2	50807	ENST00000518721.6	-70877
ENSG00000153317	ASAP1	ArfGAP with SH3 domain, ankyrin repeat and PH domain 1	chr8	130584663	130586408	1746	*	RH30_EZH2_peak_141887	14	2.42264	3.11809	1.40624	Distal Intergenic	8	130052104	130443674	391571	2	50807	ENST00000518721.6	-140989
ENSG00000153317	ASAP1	ArfGAP with SH3 domain, ankyrin repeat and PH domain 1	chr8	130592765	130592987	223	*	RH30_EZH2_peak_141888	24	2.96154	4.66664	2.46067	Distal Intergenic	8	130052104	130443674	391571	2	50807	ENST00000518721.6	-149091
ENSG00000153317	ASAP1	ArfGAP with SH3 domain, ankyrin repeat and PH domain 1	chr8	130596337	130597442	1106	*	RH30_EZH2_peak_141889	16	2.56214	3.48895	1.65078	Exon (ENST00000523502.1/ENST00000523502.1, exon 3 of 3)	8	130052104	130443674	391571	2	50807	ENST00000518721.6	-152663
ENSG00000153317	ASAP1	ArfGAP with SH3 domain, ankyrin repeat and PH domain 1	chr8	130684630	130685216	587	*	RH30_EZH2_peak_141890	13	2.37469	2.99025	1.32539	Distal Intergenic	8	130052104	130443674	391571	2	50807	ENST00000518721.6	-240956
ENSG00000155897	ADCY8	adenylate cyclase 8	chr8	130740152	130740455	304	*	RH30_EZH2_peak_141891	13	2.37796	2.99649	1.32577	Distal Intergenic	8	130903772	130990865	87094	2	114	ENST00000522949.1	250410
ENSG00000155897	ADCY8	adenylate cyclase 8	chr8	130748410	130749404	995	*	RH30_EZH2_peak_141892	15	2.50863	3.35362	1.56164	Distal Intergenic	8	130903772	130990865	87094	2	114	ENST00000522949.1	241461
ENSG00000155897	ADCY8	adenylate cyclase 8	chr8	130792726	130793040	315	*	RH30_EZH2_peak_141893	14	2.453	3.2107	1.4683	Intron (ENST00000286355.10/114, intron 15 of 17)	8	130903772	130990865	87094	2	114	ENST00000522949.1	197825
ENSG00000155897	ADCY8	adenylate cyclase 8	chr8	130799579	130800528	950	*	RH30_EZH2_peak_141894	13	2.37796	2.99649	1.32577	Exon (ENST00000286355.10/114, exon 15 of 18)	8	130903772	130990865	87094	2	114	ENST00000522949.1	190337
ENSG00000155897	ADCY8	adenylate cyclase 8	chr8	130802574	130802895	322	*	RH30_EZH2_peak_141895	20	2.7422	4.08176	2.07024	Intron (ENST00000286355.10/114, intron 14 of 17)	8	130903772	130990865	87094	2	114	ENST00000522949.1	187970
ENSG00000155897	ADCY8	adenylate cyclase 8	chr8	130806077	130806348	272	*	RH30_EZH2_peak_141896	15	2.5245	3.3991	1.59264	Intron (ENST00000286355.10/114, intron 14 of 17)	8	130903772	130990865	87094	2	114	ENST00000522949.1	184517
ENSG00000155897	ADCY8	adenylate cyclase 8	chr8	130811597	130812239	643	*	RH30_EZH2_peak_141897	17	2.61638	3.64735	1.75726	Intron (ENST00000286355.10/114, intron 14 of 17)	8	130903772	130990865	87094	2	114	ENST00000522949.1	178626
ENSG00000155897	ADCY8	adenylate cyclase 8	chr8	130852413	130852802	390	*	RH30_EZH2_peak_141898	16	2.57452	3.52792	1.67703	Intron (ENST00000286355.10/114, intron 9 of 17)	8	130903772	130990865	87094	2	114	ENST00000522949.1	138063
NA	LOC105375759	uncharacterized LOC105375759	chr8	131310395	131311246	852	*	RH30_EZH2_peak_141899	15	2.48663	3.28329	1.51572	Exon (ENST00000524275.5/ENST00000524275.5, exon 2 of 5)	8	131129761	131144948	15188	2	105375759	ENST00000521490.2	-165447
NA	LOC105375759	uncharacterized LOC105375759	chr8	131312626	131313610	985	*	RH30_EZH2_peak_141900	13	2.3961	3.04404	1.35733	Exon (ENST00000524275.5/ENST00000524275.5, exon 3 of 5)	8	131129761	131144948	15188	2	105375759	ENST00000521490.2	-167678
ENSG00000132294	EFR3A	EFR3 homolog A	chr8	131555441	131555756	316	*	RH30_EZH2_peak_141901	14	2.43186	3.13947	1.42034	Distal Intergenic	8	131904093	132013642	109550	1	23167	ENST00000254624.10	-348337
ENSG00000132294	EFR3A	EFR3 homolog A	chr8	131904191	131904718	528	*	RH30_EZH2_peak_141902	17	2.54965	3.62997	1.74291	Promoter (<=1kb)	8	131904109	131953836	49728	1	23167	ENST00000522709.5	82
ENSG00000253117	OC90	otoconin 90	chr8	132033380	132033742	363	*	RH30_EZH2_peak_141903	13	2.37796	2.99649	1.32577	Intron (ENST00000254627.4/729330, intron 10 of 13)	8	132024216	132059382	35167	2	729330	ENST00000254627.4	25640
ENSG00000253117	OC90	otoconin 90	chr8	132037553	132037962	410	*	RH30_EZH2_peak_141904	17	2.59414	3.57763	1.70989	Intron (ENST00000254627.4/729330, intron 8 of 13)	8	132024216	132059382	35167	2	729330	ENST00000254627.4	21420
ENSG00000253117	OC90	otoconin 90	chr8	132061682	132062084	403	*	RH30_EZH2_peak_141905	16	2.53964	3.42714	1.6105	Promoter (2-3kb)	8	132024216	132059382	35167	2	729330	ENST00000254627.4	-2300
ENSG00000253117	OC90	otoconin 90	chr8	132083340	132085056	1717	*	RH30_EZH2_peak_141906	14	2.45344	3.23739	1.48448	Promoter (<=1kb)	8	132024238	132085655	61418	2	729330	ENST00000262283.5	599
ENSG00000184156	KCNQ3	potassium voltage-gated channel subfamily Q member 3	chr8	132399435	132400618	1184	*	RH30_EZH2_peak_141907	16	2.58199	3.54918	1.69101	Intron (ENST00000388996.10/3786, intron 1 of 14)	8	132128980	132447262	318283	2	3786	ENST00000521134.6	46644
ENSG00000184156	KCNQ3	potassium voltage-gated channel subfamily Q member 3	chr8	132405925	132406257	333	*	RH30_EZH2_peak_141908	15	2.5142	3.3629	1.56832	Intron (ENST00000388996.10/3786, intron 1 of 14)	8	132128980	132447262	318283	2	3786	ENST00000521134.6	41005
ENSG00000184156	KCNQ3	potassium voltage-gated channel subfamily Q member 3	chr8	132440453	132440702	250	*	RH30_EZH2_peak_141909	21	2.8452	4.29669	2.19226	Intron (ENST00000388996.10/3786, intron 1 of 14)	8	132128980	132447262	318283	2	3786	ENST00000521134.6	6560
ENSG00000184156	KCNQ3	potassium voltage-gated channel subfamily Q member 3	chr8	132449250	132450052	803	*	RH30_EZH2_peak_141910	13	2.41363	3.08998	1.38781	Promoter (1-2kb)	8	132128980	132447262	318283	2	3786	ENST00000521134.6	-1988
ENSG00000253521	HPYR1	Helicobacter pylori responsive 1	chr8	132529132	132529598	467	*	RH30_EZH2_peak_141911	26	3.03401	4.93782	2.66469	Intron (ENST00000648355.1/ENST00000648355.1, intron 4 of 5)	8	132560498	132561479	982	2	93668	ENST00000520457.1	31881
ENSG00000129292	PHF20L1	PHD finger protein 20 like 1	chr8	132775283	132776017	735	*	RH30_EZH2_peak_141912	17	2.50934	3.6995	1.79206	Promoter (<=1kb)	8	132775358	132845923	70566	1	51105	ENST00000220847.8	0
ENSG00000042832	TG	thyroglobulin	chr8	132868074	132868411	338	*	RH30_EZH2_peak_141913	14	2.42649	3.14355	1.42326	Promoter (1-2kb)	8	132866958	133134899	267942	1	7038	ENST00000220616.9	1116
ENSG00000042832	TG	thyroglobulin	chr8	132895315	132896817	1503	*	RH30_EZH2_peak_141914	15	2.51916	3.37531	1.57757	Promoter (<=1kb)	8	132897689	133134897	237209	1	7038	ENST00000523756.5	-872
ENSG00000042832	TG	thyroglobulin	chr8	132906503	132907025	523	*	RH30_EZH2_peak_141915	16	2.55697	3.48683	1.65036	3' UTR	8	132897748	132906900	9153	1	7038	ENST00000518505.1	8755
ENSG00000042832	TG	thyroglobulin	chr8	132933807	132934852	1046	*	RH30_EZH2_peak_141916	18	2.65488	3.75411	1.82912	Intron (ENST00000220616.9/7038, intron 24 of 47)	8	132919440	133134827	215388	1	7038	ENST00000519178.5	14367
ENSG00000042832	TG	thyroglobulin	chr8	132936634	132936947	314	*	RH30_EZH2_peak_141917	21	2.82786	4.28449	2.19773	Intron (ENST00000220616.9/7038, intron 25 of 47)	8	132919440	133134827	215388	1	7038	ENST00000519178.5	17194
ENSG00000042832	TG	thyroglobulin	chr8	132943006	132943934	929	*	RH30_EZH2_peak_141918	13	2.37796	2.99649	1.32577	Intron (ENST00000220616.9/7038, intron 26 of 47)	8	132962994	132967897	4904	1	7038	ENST00000518058.1	-19060
ENSG00000042832	TG	thyroglobulin	chr8	132948726	132949312	587	*	RH30_EZH2_peak_141919	16	2.56622	3.50981	1.66664	3' UTR	8	132962994	132967897	4904	1	7038	ENST00000518058.1	-13682
ENSG00000042832	TG	thyroglobulin	chr8	132976366	132976837	472	*	RH30_EZH2_peak_141920	16	2.5338	3.41495	1.60247	Intron (ENST00000220616.9/7038, intron 34 of 47)	8	132972632	133013683	41052	1	7038	ENST00000522797.1	3734
ENSG00000042832	TG	thyroglobulin	chr8	133010685	133010929	245	*	RH30_EZH2_peak_141921	16	2.58556	3.55092	1.69241	Intron (ENST00000220616.9/7038, intron 35 of 47)	8	133017699	133029979	12281	1	7038	ENST00000518108.1	-6770
ENSG00000287736	PTCSC1	papillary thyroid carcinoma susceptibility candidate 1	chr8	133055996	133056946	951	*	RH30_EZH2_peak_141922	13	2.38882	3.02495	1.34466	Promoter (1-2kb)	8	133054959	133057767	2809	1	100302522	ENST00000664551.1	1037
ENSG00000155926	SLA	Src like adaptor	chr8	133059136	133059442	307	*	RH30_EZH2_peak_141923	13	2.39381	3.03804	1.35335	Promoter (<=1kb)	8	133050210	133060288	10079	2	6503	ENST00000519504.5	846
ENSG00000155926	SLA	Src like adaptor	chr8	133071625	133072308	684	*	RH30_EZH2_peak_141924	15	2.48087	3.26641	1.50485	Promoter (2-3kb)	8	133048579	133074953	26375	2	6503	ENST00000522002.5	2645
ENSG00000042832	TG	thyroglobulin	chr8	133092423	133092645	223	*	RH30_EZH2_peak_141925	20	2.74703	4.02545	2.00908	Promoter (1-2kb)	8	133094623	133113496	18874	1	7038	ENST00000522996.5	-1978
ENSG00000042832	TG	thyroglobulin	chr8	133095979	133096227	249	*	RH30_EZH2_peak_141926	13	2.39882	3.05116	1.36205	Promoter (<=1kb)	8	133095159	133113668	18510	1	7038	ENST00000522809.1	820
ENSG00000155926	SLA	Src like adaptor	chr8	133098836	133099218	383	*	RH30_EZH2_peak_141927	13	2.37796	2.99649	1.32577	Intron (ENST00000220616.9/7038, intron 43 of 47)	8	133044992	133102477	57486	2	6503	ENST00000522119.5	3259
ENSG00000155926	SLA	Src like adaptor	chr8	133102309	133103405	1097	*	RH30_EZH2_peak_141928	19	2.74331	4.00402	1.99346	Promoter (<=1kb)	8	133036728	133102602	65875	2	6503	ENST00000338087.10	0
ENSG00000155926	SLA	Src like adaptor	chr8	133105831	133106380	550	*	RH30_EZH2_peak_141929	13	2.3729	3.05699	1.36483	Promoter (2-3kb)	8	133037653	133102912	65260	2	6503	ENST00000395352.7	-2919
ENSG00000042832	TG	thyroglobulin	chr8	133132277	133133916	1640	*	RH30_EZH2_peak_141930	14	2.44007	3.15929	1.4338	Promoter (<=1kb)	8	133133387	133134877	1491	1	7038	ENST00000522691.1	0
ENSG00000042832	TG	thyroglobulin	chr8	133147354	133147638	285	*	RH30_EZH2_peak_141931	19	2.70919	3.89835	1.92141	Distal Intergenic	8	133133387	133134877	1491	1	7038	ENST00000522691.1	13967
ENSG00000104415	CCN4	cellular communication network factor 4	chr8	133197230	133197854	625	*	RH30_EZH2_peak_141932	17	2.62325	3.65576	1.76113	Intron (ENST00000377862.6/8840, intron 1 of 2)	8	133191137	133228064	36928	1	8840	ENST00000220856.6	6093
ENSG00000104415	CCN4	cellular communication network factor 4	chr8	133203116	133203736	621	*	RH30_EZH2_peak_141933	18	2.65673	3.7482	1.82268	Intron (ENST00000377862.6/8840, intron 1 of 2)	8	133191137	133228064	36928	1	8840	ENST00000220856.6	11979
ENSG00000104419	NDRG1	N-myc downstream regulated 1	chr8	133245976	133246370	395	*	RH30_EZH2_peak_141934	13	2.37796	2.99649	1.32577	Promoter (<=1kb)	8	133244355	133246663	2309	2	10397	ENST00000675568.1	293
ENSG00000104419	NDRG1	N-myc downstream regulated 1	chr8	133351001	133351386	386	*	RH30_EZH2_peak_141935	14	2.43624	3.14926	1.42714	Distal Intergenic	8	133256785	133302022	45238	2	10397	ENST00000520230.5	-48979
ENSG00000008513	ST3GAL1	ST3 beta-galactoside alpha-2,3-sialyltransferase 1	chr8	133453089	133453741	653	*	RH30_EZH2_peak_141936	18	2.60227	3.73601	1.81521	Distal Intergenic	8	133465642	133475934	10293	2	6482	ENST00000522204.1	22193
ENSG00000008513	ST3GAL1	ST3 beta-galactoside alpha-2,3-sialyltransferase 1	chr8	133560639	133561467	829	*	RH30_EZH2_peak_141937	14	2.43668	3.15039	1.4279	Intron (ENST00000522652.6/6482, intron 1 of 9)	8	133476029	133570379	94351	2	6482	ENST00000519435.5	8912
ENSG00000008513	ST3GAL1	ST3 beta-galactoside alpha-2,3-sialyltransferase 1	chr8	133571995	133573096	1102	*	RH30_EZH2_peak_141938	16	2.43808	3.51779	1.6746	Promoter (<=1kb)	8	133454848	133571940	117093	2	6482	ENST00000399640.3	-55
ENSG00000008513	ST3GAL1	ST3 beta-galactoside alpha-2,3-sialyltransferase 1	chr8	133598615	133598894	280	*	RH30_EZH2_peak_141939	15	2.51854	3.37205	1.57399	Distal Intergenic	8	133454848	133571940	117093	2	6482	ENST00000399640.3	-26675
ENSG00000008513	ST3GAL1	ST3 beta-galactoside alpha-2,3-sialyltransferase 1	chr8	133618073	133618347	275	*	RH30_EZH2_peak_141940	14	2.42525	3.15335	1.43059	Distal Intergenic	8	133454848	133571940	117093	2	6482	ENST00000399640.3	-46133
ENSG00000008513	ST3GAL1	ST3 beta-galactoside alpha-2,3-sialyltransferase 1	chr8	133630274	133631010	737	*	RH30_EZH2_peak_141941	16	2.5464	3.45205	1.62658	Distal Intergenic	8	133454848	133571940	117093	2	6482	ENST00000399640.3	-58334
ENSG00000008513	ST3GAL1	ST3 beta-galactoside alpha-2,3-sialyltransferase 1	chr8	133632004	133632237	234	*	RH30_EZH2_peak_141942	16	2.56319	3.50039	1.65882	Distal Intergenic	8	133454848	133571940	117093	2	6482	ENST00000399640.3	-60064
ENSG00000008513	ST3GAL1	ST3 beta-galactoside alpha-2,3-sialyltransferase 1	chr8	133663926	133664281	356	*	RH30_EZH2_peak_141943	14	2.42849	3.16661	1.43839	Distal Intergenic	8	133454848	133571940	117093	2	6482	ENST00000399640.3	-91986
ENSG00000253165	LOC101927798	uncharacterized LOC101927798	chr8	133695705	133696935	1231	*	RH30_EZH2_peak_141944	20	2.77911	4.14176	2.08657	Distal Intergenic	8	133775551	133777352	1802	2	101927798	ENST00000517380.1	80417
ENSG00000253593	LOC101927822	uncharacterized LOC101927822	chr8	133838331	133839034	704	*	RH30_EZH2_peak_141945	13	2.41174	3.08503	1.38452	Distal Intergenic	8	133886496	133902407	15912	1	101927822	ENST00000520149.2	-47462
ENSG00000253593	LOC101927822	uncharacterized LOC101927822	chr8	133869845	133870509	665	*	RH30_EZH2_peak_141946	13	2.38539	3.01597	1.3387	Distal Intergenic	8	133886496	133902407	15912	1	101927822	ENST00000520149.2	-15987
ENSG00000253593	LOC101927822	uncharacterized LOC101927822	chr8	133917164	133917434	271	*	RH30_EZH2_peak_141947	17	2.60327	3.61521	1.73438	Distal Intergenic	8	133886496	133902407	15912	1	101927822	ENST00000520149.2	30668
ENSG00000253593	LOC101927822	uncharacterized LOC101927822	chr8	134075890	134076648	759	*	RH30_EZH2_peak_141948	18	2.65912	3.80619	1.86234	Distal Intergenic	8	133886496	133902407	15912	1	101927822	ENST00000520149.2	189394
ENSG00000066827	ZFAT	zinc finger and AT-hook domain containing	chr8	134294099	134295087	989	*	RH30_EZH2_peak_141949	13	2.37987	3.00148	1.32909	Intron (ENST00000661266.1/ENST00000661266.1, intron 1 of 2)	8	134478222	134510182	31961	2	57623	ENST00000521673.5	215095
ENSG00000066827	ZFAT	zinc finger and AT-hook domain containing	chr8	134364747	134365081	335	*	RH30_EZH2_peak_141950	14	2.40229	3.17985	1.44767	Intron (ENST00000661266.1/ENST00000661266.1, intron 1 of 2)	8	134478222	134510182	31961	2	57623	ENST00000521673.5	145101
ENSG00000066827	ZFAT	zinc finger and AT-hook domain containing	chr8	134450391	134450821	431	*	RH30_EZH2_peak_141951	36	3.45005	6.31201	3.66755	Distal Intergenic	8	134478222	134510182	31961	2	57623	ENST00000521673.5	59361
ENSG00000066827	ZFAT	zinc finger and AT-hook domain containing	chr8	134455314	134455708	395	*	RH30_EZH2_peak_141952	17	2.63905	3.70474	1.79339	Distal Intergenic	8	134478222	134510182	31961	2	57623	ENST00000521673.5	54474
ENSG00000066827	ZFAT	zinc finger and AT-hook domain containing	chr8	134733737	134734708	972	*	RH30_EZH2_peak_141953	14	2.42348	3.14082	1.43745	Intron (ENST00000688995.1/102723694, intron 2 of 2)	8	134477792	134713049	235258	2	57623	ENST00000523243.5	-20688
ENSG00000066827	ZFAT	zinc finger and AT-hook domain containing	chr8	134741972	134743159	1188	*	RH30_EZH2_peak_141954	16	2.55892	3.48161	1.64575	Intron (ENST00000688995.1/102723694, intron 2 of 2)	8	134477792	134713049	235258	2	57623	ENST00000523243.5	-28923
ENSG00000253433	NCRNA00250	non-protein coding RNA 250	chr8	134831657	134832884	1228	*	RH30_EZH2_peak_141955	21	2.51394	4.15902	2.11486	Exon (ENST00000521444.1/ENST00000521444.1, exon 1 of 2)	8	134838069	134842637	4569	1	552853	ENST00000519500.1	-5185
ENSG00000251218	LOC101927845	uncharacterized LOC101927845	chr8	134867755	134868442	688	*	RH30_EZH2_peak_141956	13	2.41759	3.10037	1.39471	Intron (ENST00000505083.1/101927845, intron 1 of 2)	8	134849935	134881899	31965	1	101927845	ENST00000505083.1	17820
ENSG00000251218	LOC101927845	uncharacterized LOC101927845	chr8	134926325	134927100	776	*	RH30_EZH2_peak_141957	13	2.37796	2.99649	1.32577	Distal Intergenic	8	134849935	134881899	31965	1	101927845	ENST00000505083.1	76390
ENSG00000251218	LOC101927845	uncharacterized LOC101927845	chr8	135035828	135036213	386	*	RH30_EZH2_peak_141958	26	3.01843	4.97882	2.68744	Distal Intergenic	8	134849935	134881899	31965	1	101927845	ENST00000505083.1	185893
ENSG00000254083	LINC01591	long intergenic non-protein coding RNA 1591	chr8	135077609	135078374	766	*	RH30_EZH2_peak_141959	14	2.47429	3.25025	1.49393	Distal Intergenic	8	135234131	135299719	65589	1	286094	ENST00000522279.5	-155757
NA	LOC101927872	uncharacterized LOC101927872	chr8	135415875	135416750	876	*	RH30_EZH2_peak_141960	14	2.46266	3.2185	1.47309	Distal Intergenic	8	135455865	135456952	1088	2	101927872	ENST00000518674.1	40202
NA	LOC101927872	uncharacterized LOC101927872	chr8	135456901	135458695	1795	*	RH30_EZH2_peak_141961	18	2.62249	3.75422	1.82703	Promoter (<=1kb)	8	135455865	135456952	1088	2	101927872	ENST00000518674.1	0
ENSG00000131773	KHDRBS3	KH RNA binding domain containing, signal transduction associated 3	chr8	135664632	135665039	408	*	RH30_EZH2_peak_141962	16	2.41722	3.43618	1.62001	Distal Intergenic	8	135647735	135656513	8779	1	10656	ENST00000522578.1	16897
ENSG00000131773	KHDRBS3	KH RNA binding domain containing, signal transduction associated 3	chr8	135687093	135687395	303	*	RH30_EZH2_peak_141963	14	2.44712	3.19506	1.45792	Distal Intergenic	8	135647735	135656513	8779	1	10656	ENST00000522578.1	39358
ENSG00000131773	KHDRBS3	KH RNA binding domain containing, signal transduction associated 3	chr8	135715839	135716285	447	*	RH30_EZH2_peak_141964	15	2.51318	3.38972	1.58726	Distal Intergenic	8	135647735	135656513	8779	1	10656	ENST00000522578.1	68104
ENSG00000131773	KHDRBS3	KH RNA binding domain containing, signal transduction associated 3	chr8	135725359	135726089	731	*	RH30_EZH2_peak_141965	14	2.34899	3.17739	1.45612	Distal Intergenic	8	135647735	135656513	8779	1	10656	ENST00000522578.1	77624
NA	LOC107986979	uncharacterized LOC107986979	chr8	135876374	135876629	256	*	RH30_EZH2_peak_141966	27	3.09779	5.15695	2.79147	Intron (ENST00000648045.1/ENST00000648045.1, intron 1 of 2)	8	135969366	136166980	197615	1	107986979	ENST00000650054.1	-92737
NA	LOC105375775	uncharacterized LOC105375775	chr8	136268533	136268915	383	*	RH30_EZH2_peak_141967	15	2.50535	3.3304	1.54734	Intron (ENST00000648077.2/ENST00000648077.2, intron 3 of 4)	8	136237236	136295232	57997	2	105375775	ENST00000660704.1	26317
NA	LOC401478	uncharacterized LOC401478	chr8	137820947	137821899	953	*	RH30_EZH2_peak_141968	13	2.40627	3.07069	1.37501	Intron (ENST00000518973.1/401478, intron 2 of 2)	8	137811485	137837849	26365	2	401478	ENST00000657812.1	15950
NA	LOC401478	uncharacterized LOC401478	chr8	137824140	137824929	790	*	RH30_EZH2_peak_141969	18	2.6482	3.74849	1.82591	Intron (ENST00000518973.1/401478, intron 2 of 2)	8	137811485	137837849	26365	2	401478	ENST00000657812.1	12920
NA	LOC401478	uncharacterized LOC401478	chr8	137831670	137831933	264	*	RH30_EZH2_peak_141970	18	2.67014	3.79039	1.84996	Exon (ENST00000657812.1/401478, exon 2 of 5)	8	137811485	137837849	26365	2	401478	ENST00000657812.1	5916
NA	LOC401478	uncharacterized LOC401478	chr8	137931387	137931930	544	*	RH30_EZH2_peak_141971	13	2.37796	2.99649	1.32577	Intron (ENST00000667239.1/ENST00000667239.1, intron 3 of 4)	8	137811485	137837849	26365	2	401478	ENST00000657812.1	-93538
NA	LOC401478	uncharacterized LOC401478	chr8	138084444	138085007	564	*	RH30_EZH2_peak_141972	18	2.67144	3.79701	1.85465	Promoter (<=1kb)	8	137830896	138083657	252762	2	401478	ENST00000657186.1	-787
NA	LOC401478	uncharacterized LOC401478	chr8	138114972	138115555	584	*	RH30_EZH2_peak_141973	14	2.45383	3.19899	1.45948	Distal Intergenic	8	137830896	138083657	252762	2	401478	ENST00000657186.1	-31315
ENSG00000147724	FAM135B	family with sequence similarity 135 member B	chr8	138122773	138123016	244	*	RH30_EZH2_peak_141974	13	2.36035	3.04879	1.36217	Distal Intergenic	8	138143022	138148835	5814	2	51059	ENST00000395295.2	25819
ENSG00000147724	FAM135B	family with sequence similarity 135 member B	chr8	138206222	138206625	404	*	RH30_EZH2_peak_141975	18	2.48918	3.84241	1.89238	Intron (ENST00000395297.6/51059, intron 7 of 19)	8	138142860	138152404	9545	2	51059	ENST00000467365.1	-53818
ENSG00000147724	FAM135B	family with sequence similarity 135 member B	chr8	138448542	138449572	1031	*	RH30_EZH2_peak_141976	21	2.81914	4.22955	2.1468	Intron (ENST00000395297.6/51059, intron 1 of 19)	8	138308984	138459565	150582	2	51059	ENST00000520380.1	9993
ENSG00000147724	FAM135B	family with sequence similarity 135 member B	chr8	138496192	138497201	1010	*	RH30_EZH2_peak_141977	18	2.60531	3.78727	1.85676	Promoter (<=1kb)	8	138132593	138496822	364230	2	51059	ENST00000276737.10	0
ENSG00000147724	FAM135B	family with sequence similarity 135 member B	chr8	138513469	138513887	419	*	RH30_EZH2_peak_141978	13	2.37796	2.99649	1.32577	Distal Intergenic	8	138130023	138497261	367239	2	51059	ENST00000395297.6	-16208
ENSG00000169436	COL22A1	collagen type XXII alpha 1 chain	chr8	138578747	138579097	351	*	RH30_EZH2_peak_141979	14	2.45036	3.23416	1.49283	Distal Intergenic	8	138607938	138620620	12683	2	169044	ENST00000487854.1	41523
ENSG00000169436	COL22A1	collagen type XXII alpha 1 chain	chr8	138609792	138610877	1086	*	RH30_EZH2_peak_141980	13	2.38504	3.01504	1.33808	Intron (ENST00000341807.8/169044, intron 30 of 38)	8	138607938	138620620	12683	2	169044	ENST00000487854.1	9743
ENSG00000169436	COL22A1	collagen type XXII alpha 1 chain	chr8	138616321	138617933	1613	*	RH30_EZH2_peak_141981	15	2.49702	3.32407	1.54233	Promoter (2-3kb)	8	138607938	138620620	12683	2	169044	ENST00000487854.1	2687
ENSG00000169436	COL22A1	collagen type XXII alpha 1 chain	chr8	138695814	138696706	893	*	RH30_EZH2_peak_141982	13	2.38035	3.00275	1.32992	Intron (ENST00000341807.8/169044, intron 7 of 38)	8	138588235	138722193	133959	2	169044	ENST00000341807.8	25487
ENSG00000169436	COL22A1	collagen type XXII alpha 1 chain	chr8	138715987	138716598	612	*	RH30_EZH2_peak_141983	13	2.41453	3.09233	1.38937	Exon (ENST00000341807.8/169044, exon 4 of 39)	8	138588235	138722193	133959	2	169044	ENST00000341807.8	5595
ENSG00000169436	COL22A1	collagen type XXII alpha 1 chain	chr8	138719678	138720574	897	*	RH30_EZH2_peak_141984	16	2.54438	3.49647	1.6567	Promoter (1-2kb)	8	138588235	138722193	133959	2	169044	ENST00000341807.8	1619
ENSG00000169436	COL22A1	collagen type XXII alpha 1 chain	chr8	138728234	138730442	2209	*	RH30_EZH2_peak_141985	14	2.4578	3.20881	1.4661	Intron (ENST00000303045.11/169044, intron 23 of 64)	8	138588235	138722193	133959	2	169044	ENST00000341807.8	-6041
ENSG00000169436	COL22A1	collagen type XXII alpha 1 chain	chr8	138733658	138734088	431	*	RH30_EZH2_peak_141986	14	2.42845	3.12884	1.4136	Intron (ENST00000303045.11/169044, intron 23 of 64)	8	138588235	138722193	133959	2	169044	ENST00000341807.8	-11465
ENSG00000169436	COL22A1	collagen type XXII alpha 1 chain	chr8	138760257	138760586	330	*	RH30_EZH2_peak_141987	16	2.55778	3.47567	1.64238	Exon (ENST00000303045.11/169044, exon 18 of 65)	8	138777907	138779562	1656	2	169044	ENST00000522546.1	18976
ENSG00000169436	COL22A1	collagen type XXII alpha 1 chain	chr8	138764125	138768457	4333	*	RH30_EZH2_peak_141988	18	2.64454	3.83631	1.88601	Intron (ENST00000303045.11/169044, intron 16 of 64)	8	138777907	138779562	1656	2	169044	ENST00000522546.1	11105
ENSG00000169436	COL22A1	collagen type XXII alpha 1 chain	chr8	138770125	138772064	1940	*	RH30_EZH2_peak_141989	17	2.53899	3.64568	1.75396	Intron (ENST00000303045.11/169044, intron 16 of 64)	8	138777907	138779562	1656	2	169044	ENST00000522546.1	7498
ENSG00000169436	COL22A1	collagen type XXII alpha 1 chain	chr8	138774851	138775231	381	*	RH30_EZH2_peak_141990	14	2.46779	3.23196	1.48202	Intron (ENST00000303045.11/169044, intron 16 of 64)	8	138777907	138779562	1656	2	169044	ENST00000522546.1	4331
ENSG00000169436	COL22A1	collagen type XXII alpha 1 chain	chr8	138814150	138814574	425	*	RH30_EZH2_peak_141991	14	2.37676	3.16263	1.44776	Intron (ENST00000303045.11/169044, intron 7 of 64)	8	138825719	138828105	2387	2	169044	ENST00000517515.1	13531
ENSG00000169436	COL22A1	collagen type XXII alpha 1 chain	chr8	138815714	138816280	567	*	RH30_EZH2_peak_141992	13	2.37796	2.99649	1.32577	Intron (ENST00000303045.11/169044, intron 7 of 64)	8	138825719	138828105	2387	2	169044	ENST00000517515.1	11825
ENSG00000169436	COL22A1	collagen type XXII alpha 1 chain	chr8	138826827	138827266	440	*	RH30_EZH2_peak_141993	15	2.53039	3.4058	1.5956	Promoter (<=1kb)	8	138825719	138828105	2387	2	169044	ENST00000517515.1	839
ENSG00000169436	COL22A1	collagen type XXII alpha 1 chain	chr8	138835419	138836368	950	*	RH30_EZH2_peak_141994	19	2.7407	3.98785	1.98166	Intron (ENST00000303045.11/169044, intron 4 of 64)	8	138825719	138828105	2387	2	169044	ENST00000517515.1	-7314
ENSG00000169436	COL22A1	collagen type XXII alpha 1 chain	chr8	138838353	138839692	1340	*	RH30_EZH2_peak_141995	15	2.48239	3.27587	1.51013	Intron (ENST00000303045.11/169044, intron 4 of 64)	8	138825719	138828105	2387	2	169044	ENST00000517515.1	-10248
ENSG00000169436	COL22A1	collagen type XXII alpha 1 chain	chr8	138843984	138844801	818	*	RH30_EZH2_peak_141996	14	2.42055	3.11117	1.40194	Exon (ENST00000303045.11/169044, exon 4 of 65)	8	138825719	138828105	2387	2	169044	ENST00000517515.1	-15879
ENSG00000169436	COL22A1	collagen type XXII alpha 1 chain	chr8	138855434	138857669	2236	*	RH30_EZH2_peak_141997	15	2.48893	3.29204	1.52104	Intron (ENST00000303045.11/169044, intron 3 of 64)	8	138588897	138883211	294315	2	169044	ENST00000435777.2	25542
ENSG00000169436	COL22A1	collagen type XXII alpha 1 chain	chr8	138859767	138860182	416	*	RH30_EZH2_peak_141998	17	2.6225	3.6478	1.75608	Intron (ENST00000303045.11/169044, intron 3 of 64)	8	138588897	138883211	294315	2	169044	ENST00000435777.2	23029
ENSG00000169436	COL22A1	collagen type XXII alpha 1 chain	chr8	138910251	138911186	936	*	RH30_EZH2_peak_141999	15	2.50239	3.40922	1.59596	Promoter (2-3kb)	8	138878133	138914006	35874	2	169044	ENST00000484387.1	2820
ENSG00000169436	COL22A1	collagen type XXII alpha 1 chain	chr8	138934756	138935070	315	*	RH30_EZH2_peak_142000	15	2.48446	3.28099	1.51358	Distal Intergenic	8	138588235	138914041	325807	2	169044	ENST00000303045.11	-20715
ENSG00000169436	COL22A1	collagen type XXII alpha 1 chain	chr8	138935980	138936998	1019	*	RH30_EZH2_peak_142001	16	2.55552	3.49016	1.65246	Distal Intergenic	8	138588235	138914041	325807	2	169044	ENST00000303045.11	-21939
ENSG00000169436	COL22A1	collagen type XXII alpha 1 chain	chr8	138941838	138942661	824	*	RH30_EZH2_peak_142002	17	2.60426	3.61106	1.73323	Distal Intergenic	8	138588235	138914041	325807	2	169044	ENST00000303045.11	-27797
ENSG00000169436	COL22A1	collagen type XXII alpha 1 chain	chr8	138952595	138952846	252	*	RH30_EZH2_peak_142003	16	2.4247	3.44837	1.62686	Distal Intergenic	8	138588235	138914041	325807	2	169044	ENST00000303045.11	-38554
ENSG00000169436	COL22A1	collagen type XXII alpha 1 chain	chr8	139094692	139095002	311	*	RH30_EZH2_peak_142004	17	2.6183	3.68525	1.77968	Distal Intergenic	8	138588235	138914041	325807	2	169044	ENST00000303045.11	-180651
ENSG00000169436	COL22A1	collagen type XXII alpha 1 chain	chr8	139243173	139243392	220	*	RH30_EZH2_peak_142005	16	2.56181	3.55891	1.69727	Distal Intergenic	8	138588235	138914041	325807	2	169044	ENST00000303045.11	-329132
ENSG00000169436	COL22A1	collagen type XXII alpha 1 chain	chr8	139245635	139246520	886	*	RH30_EZH2_peak_142006	18	2.66854	3.78858	1.84995	Distal Intergenic	8	138588235	138914041	325807	2	169044	ENST00000303045.11	-331594
ENSG00000169436	COL22A1	collagen type XXII alpha 1 chain	chr8	139247718	139248117	400	*	RH30_EZH2_peak_142007	19	2.68234	3.88762	1.91492	Distal Intergenic	8	138588235	138914041	325807	2	169044	ENST00000303045.11	-333677
ENSG00000169427	KCNK9	potassium two pore domain channel subfamily K member 9	chr8	139271914	139272407	494	*	RH30_EZH2_peak_142008	13	2.37404	3.00603	1.36349	Distal Intergenic	8	139601078	139602064	987	2	51305	ENST00000523653.1	329657
ENSG00000169427	KCNK9	potassium two pore domain channel subfamily K member 9	chr8	139377131	139378066	936	*	RH30_EZH2_peak_142009	14	2.47079	3.23982	1.48724	Distal Intergenic	8	139601078	139602064	987	2	51305	ENST00000523653.1	223998
ENSG00000169427	KCNK9	potassium two pore domain channel subfamily K member 9	chr8	139473707	139474134	428	*	RH30_EZH2_peak_142010	15	2.45113	3.32106	1.53972	Distal Intergenic	8	139601078	139602064	987	2	51305	ENST00000523653.1	127930
ENSG00000169427	KCNK9	potassium two pore domain channel subfamily K member 9	chr8	139511004	139511899	896	*	RH30_EZH2_peak_142011	14	2.4637	3.22123	1.47491	Distal Intergenic	8	139601078	139602064	987	2	51305	ENST00000523653.1	90165
ENSG00000169427	KCNK9	potassium two pore domain channel subfamily K member 9	chr8	139613858	139614594	737	*	RH30_EZH2_peak_142012	15	2.48931	3.28901	1.51976	Promoter (1-2kb)	8	139612326	139616047	3722	2	51305	ENST00000519923.1	1453
ENSG00000169427	KCNK9	potassium two pore domain channel subfamily K member 9	chr8	139623873	139627164	3292	*	RH30_EZH2_peak_142013	16	2.55317	3.47173	1.63941	Intron (ENST00000522317.5/51305, intron 1 of 3)	8	139617206	139633861	16656	2	51305	ENST00000648481.1	6697
ENSG00000169427	KCNK9	potassium two pore domain channel subfamily K member 9	chr8	139628160	139628463	304	*	RH30_EZH2_peak_142014	20	2.7277	4.13054	2.08452	Intron (ENST00000522317.5/51305, intron 1 of 3)	8	139617206	139633861	16656	2	51305	ENST00000648481.1	5398
ENSG00000169427	KCNK9	potassium two pore domain channel subfamily K member 9	chr8	139633982	139634532	551	*	RH30_EZH2_peak_142015	24	2.93573	4.69262	2.48251	Promoter (<=1kb)	8	139617206	139633861	16656	2	51305	ENST00000648481.1	-121
ENSG00000169427	KCNK9	potassium two pore domain channel subfamily K member 9	chr8	139644972	139646947	1976	*	RH30_EZH2_peak_142016	15	2.50009	3.32733	1.54528	Intron (ENST00000522317.5/51305, intron 1 of 3)	8	139600845	139654330	53486	2	51305	ENST00000649696.1	7383
ENSG00000169427	KCNK9	potassium two pore domain channel subfamily K member 9	chr8	139648441	139651319	2879	*	RH30_EZH2_peak_142017	20	2.75151	4.04699	2.02861	Intron (ENST00000522317.5/51305, intron 1 of 3)	8	139600845	139654330	53486	2	51305	ENST00000649696.1	3011
ENSG00000169427	KCNK9	potassium two pore domain channel subfamily K member 9	chr8	139658356	139659030	675	*	RH30_EZH2_peak_142018	14	2.43242	3.13923	1.42049	Intron (ENST00000522317.5/51305, intron 1 of 3)	8	139600845	139654350	53506	2	51305	ENST00000523477.2	-4006
ENSG00000169427	KCNK9	potassium two pore domain channel subfamily K member 9	chr8	139661529	139662468	940	*	RH30_EZH2_peak_142019	15	2.52131	3.38232	1.58167	Intron (ENST00000522317.5/51305, intron 1 of 3)	8	139600845	139654350	53506	2	51305	ENST00000523477.2	-7179
ENSG00000169427	KCNK9	potassium two pore domain channel subfamily K member 9	chr8	139663723	139664297	575	*	RH30_EZH2_peak_142020	15	2.42825	3.32421	1.54397	Intron (ENST00000522317.5/51305, intron 1 of 3)	8	139600845	139654350	53506	2	51305	ENST00000523477.2	-9373
ENSG00000169427	KCNK9	potassium two pore domain channel subfamily K member 9	chr8	139665411	139666655	1245	*	RH30_EZH2_peak_142021	15	2.51833	3.37759	1.57745	Intron (ENST00000522317.5/51305, intron 1 of 3)	8	139600845	139654350	53506	2	51305	ENST00000523477.2	-11061
ENSG00000169427	KCNK9	potassium two pore domain channel subfamily K member 9	chr8	139672022	139672734	713	*	RH30_EZH2_peak_142022	14	2.4563	3.2029	1.46254	Intron (ENST00000522317.5/51305, intron 1 of 3)	8	139600845	139654350	53506	2	51305	ENST00000523477.2	-17672
ENSG00000169427	KCNK9	potassium two pore domain channel subfamily K member 9	chr8	139674467	139676136	1670	*	RH30_EZH2_peak_142023	15	2.49915	3.32298	1.54171	Intron (ENST00000522317.5/51305, intron 1 of 3)	8	139600845	139654350	53506	2	51305	ENST00000523477.2	-20117
ENSG00000169427	KCNK9	potassium two pore domain channel subfamily K member 9	chr8	139678522	139680287	1766	*	RH30_EZH2_peak_142024	17	2.59284	3.59691	1.72266	Intron (ENST00000522317.5/51305, intron 1 of 3)	8	139600839	139702956	102118	2	51305	ENST00000649473.1	22669
ENSG00000169427	KCNK9	potassium two pore domain channel subfamily K member 9	chr8	139698765	139699078	314	*	RH30_EZH2_peak_142025	20	2.7484	4.04944	2.02413	Intron (ENST00000522317.5/51305, intron 1 of 3)	8	139600839	139702956	102118	2	51305	ENST00000649473.1	3878
ENSG00000169427	KCNK9	potassium two pore domain channel subfamily K member 9	chr8	139711915	139712164	250	*	RH30_EZH2_peak_142026	18	2.65539	3.75801	1.8309	Distal Intergenic	8	139617121	139704109	86989	2	51305	ENST00000648164.1	-7806
ENSG00000169427	KCNK9	potassium two pore domain channel subfamily K member 9	chr8	139739485	139740984	1500	*	RH30_EZH2_peak_142027	14	2.44501	3.22173	1.47435	Intron (ENST00000438773.4/83696, intron 21 of 22)	8	139617121	139704109	86989	2	51305	ENST00000648164.1	-35376
ENSG00000167632	TRAPPC9	trafficking protein particle complex subunit 9	chr8	139756042	139756970	929	*	RH30_EZH2_peak_142028	15	2.52291	3.37769	1.5785	Intron (ENST00000438773.4/83696, intron 21 of 22)	8	139731006	139806233	75228	2	83696	ENST00000521700.5	49263
ENSG00000167632	TRAPPC9	trafficking protein particle complex subunit 9	chr8	139772267	139773259	993	*	RH30_EZH2_peak_142029	16	2.48275	3.42193	1.60642	Intron (ENST00000438773.4/83696, intron 21 of 22)	8	139731006	139806233	75228	2	83696	ENST00000521700.5	32974
ENSG00000167632	TRAPPC9	trafficking protein particle complex subunit 9	chr8	139799371	139800226	856	*	RH30_EZH2_peak_142030	17	2.64039	3.70845	1.79627	Intron (ENST00000438773.4/83696, intron 21 of 22)	8	139731006	139806233	75228	2	83696	ENST00000521700.5	6007
ENSG00000167632	TRAPPC9	trafficking protein particle complex subunit 9	chr8	139841917	139843705	1789	*	RH30_EZH2_peak_142031	14	2.44981	3.1889	1.4527	Intron (ENST00000438773.4/83696, intron 21 of 22)	8	139731006	139806233	75228	2	83696	ENST00000521700.5	-35684
ENSG00000167632	TRAPPC9	trafficking protein particle complex subunit 9	chr8	139876154	139876456	303	*	RH30_EZH2_peak_142032	19	2.72197	3.93006	1.94338	Intron (ENST00000438773.4/83696, intron 21 of 22)	8	139730996	139881295	150300	2	83696	ENST00000522504.5	4839
ENSG00000167632	TRAPPC9	trafficking protein particle complex subunit 9	chr8	139893445	139893973	529	*	RH30_EZH2_peak_142033	16	2.55281	3.45836	1.63161	Intron (ENST00000438773.4/83696, intron 20 of 22)	8	139730996	139881295	150300	2	83696	ENST00000522504.5	-12150
ENSG00000167632	TRAPPC9	trafficking protein particle complex subunit 9	chr8	140049935	140050157	223	*	RH30_EZH2_peak_142034	27	3.09298	5.07203	2.74088	Intron (ENST00000438773.4/83696, intron 17 of 22)	8	139732162	140082153	349992	2	83696	ENST00000523777.5	31996
ENSG00000167632	TRAPPC9	trafficking protein particle complex subunit 9	chr8	140300860	140301634	775	*	RH30_EZH2_peak_142035	15	2.51167	3.36896	1.57209	Promoter (1-2kb)	8	140283987	140302835	18849	2	83696	ENST00000521167.1	1201
ENSG00000167632	TRAPPC9	trafficking protein particle complex subunit 9	chr8	140382388	140382646	259	*	RH30_EZH2_peak_142036	26	3.03519	4.90686	2.62854	Intron (ENST00000438773.4/83696, intron 7 of 22)	8	140405293	140435197	29905	2	83696	ENST00000521944.1	52551
ENSG00000167632	TRAPPC9	trafficking protein particle complex subunit 9	chr8	140480007	140480688	682	*	RH30_EZH2_peak_142037	15	2.51565	3.35846	1.56577	Distal Intergenic	8	139727725	140458579	730855	2	83696	ENST00000648948.2	-21428
ENSG00000123908	AGO2	argonaute RISC catalytic component 2	chr8	140549618	140550404	787	*	RH30_EZH2_peak_142038	14	2.4494	3.25692	1.49619	Intron (ENST00000220592.10/27161, intron 11 of 18)	8	140555408	140556238	831	2	27161	ENST00000521325.1	5834
ENSG00000123908	AGO2	argonaute RISC catalytic component 2	chr8	140625851	140626215	365	*	RH30_EZH2_peak_142039	14	2.44374	3.20782	1.4812	Intron (ENST00000220592.10/27161, intron 1 of 18)	8	140531421	140635546	104126	2	27161	ENST00000519980.5	9331
ENSG00000123908	AGO2	argonaute RISC catalytic component 2	chr8	140634257	140634569	313	*	RH30_EZH2_peak_142040	14	2.4141	3.25718	1.49831	Promoter (<=1kb)	8	140531421	140635546	104126	2	27161	ENST00000519980.5	977
NA	ERICD	E2F1-regulated inhibitor of cell death	chr8	140635886	140636126	241	*	RH30_EZH2_peak_142041	21	2.82657	4.24596	2.15911	Promoter (<=1kb)	8	140636281	140638283	2003	1	104355217	ENST00000623655.2	-155
ENSG00000169398	PTK2	protein tyrosine kinase 2	chr8	141000314	141001227	914	*	RH30_EZH2_peak_142042	17	2.34165	3.57876	1.71222	Promoter (<=1kb)	8	140658402	141001196	342795	2	5747	ENST00000521059.5	0
ENSG00000169398	PTK2	protein tyrosine kinase 2	chr8	141013499	141013961	463	*	RH30_EZH2_peak_142043	16	2.54657	3.4463	1.62365	Distal Intergenic	8	140925689	141002216	76528	2	5747	ENST00000519635.1	-11283
NA	LOC105375784	uncharacterized LOC105375784	chr8	141087180	141089260	2081	*	RH30_EZH2_peak_142044	15	2.51392	3.39928	1.59551	Distal Intergenic	8	141059332	141060468	1137	1	105375784	ENST00000522882.1	27848
ENSG00000105339	DENND3	DENN domain containing 3	chr8	141095974	141096273	300	*	RH30_EZH2_peak_142045	16	2.50108	3.53866	1.68941	Distal Intergenic	8	141117278	141141276	23999	1	22898	ENST00000519291.5	-21005
ENSG00000105339	DENND3	DENN domain containing 3	chr8	141102892	141103327	436	*	RH30_EZH2_peak_142046	22	2.8581	4.34304	2.22777	Distal Intergenic	8	141117278	141141276	23999	1	22898	ENST00000519291.5	-13951
ENSG00000105339	DENND3	DENN domain containing 3	chr8	141105972	141106248	277	*	RH30_EZH2_peak_142047	19	2.74598	4.00028	1.98833	Distal Intergenic	8	141117278	141141276	23999	1	22898	ENST00000519291.5	-11030
ENSG00000105339	DENND3	DENN domain containing 3	chr8	141112059	141112618	560	*	RH30_EZH2_peak_142048	15	2.25408	3.30979	1.5287	Distal Intergenic	8	141117278	141141276	23999	1	22898	ENST00000519291.5	-4660
ENSG00000105339	DENND3	DENN domain containing 3	chr8	141113927	141114232	306	*	RH30_EZH2_peak_142049	13	2.40855	3.07667	1.37898	Distal Intergenic	8	141117278	141141276	23999	1	22898	ENST00000519291.5	-3046
ENSG00000105339	DENND3	DENN domain containing 3	chr8	141115750	141116342	593	*	RH30_EZH2_peak_142050	16	2.53018	3.51872	1.66928	Promoter (<=1kb)	8	141117278	141141276	23999	1	22898	ENST00000519291.5	-936
ENSG00000105339	DENND3	DENN domain containing 3	chr8	141118000	141118758	759	*	RH30_EZH2_peak_142051	15	2.49971	3.37093	1.57591	Promoter (<=1kb)	8	141117278	141141276	23999	1	22898	ENST00000519291.5	722
ENSG00000105339	DENND3	DENN domain containing 3	chr8	141121038	141121710	673	*	RH30_EZH2_peak_142052	14	2.39191	3.11655	1.41409	Intron (ENST00000519291.5/22898, intron 1 of 3)	8	141117278	141141276	23999	1	22898	ENST00000519291.5	3760
ENSG00000105339	DENND3	DENN domain containing 3	chr8	141135944	141136167	224	*	RH30_EZH2_peak_142053	15	2.46736	3.32813	1.5575	Promoter (<=1kb)	8	141136626	141195511	58886	1	22898	ENST00000424248.2	-459
ENSG00000105339	DENND3	DENN domain containing 3	chr8	141166720	141167041	322	*	RH30_EZH2_peak_142054	15	2.5171	3.36618	1.57043	Intron (ENST00000519811.6/22898, intron 12 of 22)	8	141173505	141176652	3148	1	22898	ENST00000523066.1	-6464
ENSG00000105339	DENND3	DENN domain containing 3	chr8	141174624	141174983	360	*	RH30_EZH2_peak_142055	16	2.58447	3.54864	1.69018	Promoter (1-2kb)	8	141173505	141176652	3148	1	22898	ENST00000523066.1	1119
ENSG00000105339	DENND3	DENN domain containing 3	chr8	141190292	141190677	386	*	RH30_EZH2_peak_142056	15	2.51643	3.36922	1.57205	Promoter (<=1kb)	8	141191274	141192901	1628	1	22898	ENST00000523530.1	-597
ENSG00000105339	DENND3	DENN domain containing 3	chr8	141207863	141208115	253	*	RH30_EZH2_peak_142057	13	2.37796	2.99649	1.32577	3' UTR	8	141192331	141193070	740	1	22898	ENST00000520725.5	15532
ENSG00000022567	SLC45A4	solute carrier family 45 member 4	chr8	141215857	141216962	1106	*	RH30_EZH2_peak_142058	17	2.6079	3.62876	1.74629	Exon (ENST00000519067.5/57210, exon 6 of 7)	8	141207166	141228570	21405	2	57210	ENST00000519067.5	11608
ENSG00000022567	SLC45A4	solute carrier family 45 member 4	chr8	141221426	141222334	909	*	RH30_EZH2_peak_142059	17	2.60091	3.63572	1.7489	5' UTR	8	141207166	141228570	21405	2	57210	ENST00000519067.5	6236
ENSG00000022567	SLC45A4	solute carrier family 45 member 4	chr8	141230459	141234977	4519	*	RH30_EZH2_peak_142060	15	2.51511	3.37315	1.57452	Promoter (<=1kb)	8	141219747	141230348	10602	2	57210	ENST00000519986.1	-111
ENSG00000022567	SLC45A4	solute carrier family 45 member 4	chr8	141239764	141240556	793	*	RH30_EZH2_peak_142061	13	2.40454	3.06617	1.37201	Intron (ENST00000517878.6/57210, intron 2 of 8)	8	141219747	141230348	10602	2	57210	ENST00000519986.1	-9416
ENSG00000254019	LOC105375787	uncharacterized LOC105375787	chr8	141271378	141272018	641	*	RH30_EZH2_peak_142062	17	2.60673	3.62456	1.74216	Intron (ENST00000517878.6/57210, intron 1 of 8)	8	141254565	141256817	2253	1	105375787	ENST00000518520.1	16813
ENSG00000254019	LOC105375787	uncharacterized LOC105375787	chr8	141276415	141277185	771	*	RH30_EZH2_peak_142063	14	2.46509	3.22487	1.47732	Intron (ENST00000517878.6/57210, intron 1 of 8)	8	141254565	141256817	2253	1	105375787	ENST00000518520.1	21850
ENSG00000022567	SLC45A4	solute carrier family 45 member 4	chr8	141282813	141283087	275	*	RH30_EZH2_peak_142064	14	2.45209	3.1961	1.45834	Intron (ENST00000520606.1/ENST00000520606.1, intron 1 of 1)	8	141207174	141308288	101115	2	57210	ENST00000517878.6	25201
ENSG00000022567	SLC45A4	solute carrier family 45 member 4	chr8	141287010	141287444	435	*	RH30_EZH2_peak_142065	14	2.43236	3.13907	1.42039	Intron (ENST00000520606.1/ENST00000520606.1, intron 1 of 1)	8	141207174	141308288	101115	2	57210	ENST00000517878.6	20844
ENSG00000022567	SLC45A4	solute carrier family 45 member 4	chr8	141288425	141289717	1293	*	RH30_EZH2_peak_142066	17	2.61649	3.66264	1.76912	Intron (ENST00000520606.1/ENST00000520606.1, intron 1 of 1)	8	141207174	141308288	101115	2	57210	ENST00000517878.6	18571
ENSG00000022567	SLC45A4	solute carrier family 45 member 4	chr8	141295676	141296029	354	*	RH30_EZH2_peak_142067	16	2.55601	3.47909	1.64485	Intron (ENST00000517878.6/57210, intron 1 of 8)	8	141207174	141308288	101115	2	57210	ENST00000517878.6	12259
ENSG00000022567	SLC45A4	solute carrier family 45 member 4	chr8	141298635	141299574	940	*	RH30_EZH2_peak_142068	22	2.89218	4.42405	2.27532	Intron (ENST00000517878.6/57210, intron 1 of 8)	8	141207174	141308288	101115	2	57210	ENST00000517878.6	8714
ENSG00000022567	SLC45A4	solute carrier family 45 member 4	chr8	141305346	141305626	281	*	RH30_EZH2_peak_142069	24	2.97882	4.72201	2.49536	Promoter (2-3kb)	8	141207174	141308288	101115	2	57210	ENST00000517878.6	2662
ENSG00000022567	SLC45A4	solute carrier family 45 member 4	chr8	141311543	141311881	339	*	RH30_EZH2_peak_142070	17	2.61913	3.69987	1.79164	Distal Intergenic	8	141218774	141308305	89532	2	57210	ENST00000520137.1	-3238
ENSG00000022567	SLC45A4	solute carrier family 45 member 4	chr8	141312768	141314015	1248	*	RH30_EZH2_peak_142071	15	2.503	3.33381	1.54912	Distal Intergenic	8	141218774	141308305	89532	2	57210	ENST00000520137.1	-4463
ENSG00000022567	SLC45A4	solute carrier family 45 member 4	chr8	141314910	141317177	2268	*	RH30_EZH2_peak_142072	19	2.71727	3.94943	1.96442	Distal Intergenic	8	141218774	141308305	89532	2	57210	ENST00000520137.1	-6605
ENSG00000022567	SLC45A4	solute carrier family 45 member 4	chr8	141318136	141320114	1979	*	RH30_EZH2_peak_142073	19	2.70955	3.93943	1.95793	Distal Intergenic	8	141218774	141308305	89532	2	57210	ENST00000520137.1	-9831
ENSG00000022567	SLC45A4	solute carrier family 45 member 4	chr8	141323302	141324718	1417	*	RH30_EZH2_peak_142074	14	2.47504	3.25642	1.49754	Distal Intergenic	8	141218774	141308305	89532	2	57210	ENST00000520137.1	-14997
ENSG00000253595	LINC01300	long intergenic non-protein coding RNA 1300	chr8	141326323	141327409	1087	*	RH30_EZH2_peak_142075	17	2.60754	3.62387	1.74044	Exon (ENST00000523604.1/ENST00000523604.1, exon 1 of 2)	8	141340505	141344621	4117	1	731779	ENST00000521073.6	-13096
ENSG00000253595	LINC01300	long intergenic non-protein coding RNA 1300	chr8	141329988	141332164	2177	*	RH30_EZH2_peak_142076	16	2.53471	3.45332	1.62844	Distal Intergenic	8	141340505	141344621	4117	1	731779	ENST00000521073.6	-8341
ENSG00000253595	LINC01300	long intergenic non-protein coding RNA 1300	chr8	141333055	141333292	238	*	RH30_EZH2_peak_142077	18	2.68016	3.83688	1.88706	Distal Intergenic	8	141340505	141344621	4117	1	731779	ENST00000521073.6	-7213
NA	LOC107983985	uncharacterized LOC107983985	chr8	141445528	141446433	906	*	RH30_EZH2_peak_142078	18	2.57035	3.78329	1.84666	Intron (ENST00000521053.5/389690, intron 19 of 27)	8	141434545	141437954	3410	1	107983985	ENST00000606664.1	10983
ENSG00000226807	MROH5	maestro heat like repeat family member 5 (gene/pseudogene)	chr8	141465395	141466823	1429	*	RH30_EZH2_peak_142079	17	2.64494	3.71288	1.79872	3' UTR	8	141494911	141496759	1849	2	389690	ENST00000521161.5	29936
ENSG00000226807	MROH5	maestro heat like repeat family member 5 (gene/pseudogene)	chr8	141476189	141478159	1971	*	RH30_EZH2_peak_142080	18	2.63825	3.77523	1.84162	3' UTR	8	141494911	141496759	1849	2	389690	ENST00000521161.5	18600
ENSG00000226807	MROH5	maestro heat like repeat family member 5 (gene/pseudogene)	chr8	141479830	141480249	420	*	RH30_EZH2_peak_142081	15	2.48859	3.28973	1.51976	3' UTR	8	141494911	141496759	1849	2	389690	ENST00000521161.5	16510
ENSG00000226807	MROH5	maestro heat like repeat family member 5 (gene/pseudogene)	chr8	141491630	141493166	1537	*	RH30_EZH2_peak_142082	152	3.44115	19.2295	15.2545	Intron (ENST00000521053.5/389690, intron 3 of 27)	8	141494911	141496759	1849	2	389690	ENST00000521161.5	3593
ENSG00000226807	MROH5	maestro heat like repeat family member 5 (gene/pseudogene)	chr8	141494637	141495811	1175	*	RH30_EZH2_peak_142083	16	2.53281	3.44999	1.65135	Promoter (<=1kb)	8	141494911	141496759	1849	2	389690	ENST00000521161.5	948
ENSG00000226807	MROH5	maestro heat like repeat family member 5 (gene/pseudogene)	chr8	141497168	141498133	966	*	RH30_EZH2_peak_142084	15	2.47852	3.26901	1.50655	Promoter (<=1kb)	8	141494911	141496759	1849	2	389690	ENST00000521161.5	-409
ENSG00000226807	MROH5	maestro heat like repeat family member 5 (gene/pseudogene)	chr8	141507374	141508578	1205	*	RH30_EZH2_peak_142085	18	2.65346	3.74751	1.82457	Promoter (<=1kb)	8	141433832	141507230	73399	2	389690	ENST00000430863.5	-144
ENSG00000226807	MROH5	maestro heat like repeat family member 5 (gene/pseudogene)	chr8	141510151	141511263	1113	*	RH30_EZH2_peak_142086	17	2.60608	3.6757	1.77784	Promoter (2-3kb)	8	141433832	141507230	73399	2	389690	ENST00000430863.5	-2921
ENSG00000226490	LOC122455339	uncharacterized LOC122455339	chr8	141513389	141513736	348	*	RH30_EZH2_peak_142087	18	2.65101	3.7357	1.814	Promoter (<=1kb)	8	141514638	141518737	4100	1	122455339	ENST00000427937.1	-902
ENSG00000226490	LOC122455339	uncharacterized LOC122455339	chr8	141514899	141515882	984	*	RH30_EZH2_peak_142088	15	2.4806	3.26972	1.50631	Promoter (<=1kb)	8	141514697	141518715	4019	1	122455339	ENST00000643770.1	202
ENSG00000226490	LOC122455339	uncharacterized LOC122455339	chr8	141521042	141521386	345	*	RH30_EZH2_peak_142089	18	2.64859	3.73072	1.81028	Distal Intergenic	8	141514697	141518715	4019	1	122455339	ENST00000643770.1	6345
ENSG00000226490	LOC122455339	uncharacterized LOC122455339	chr8	141524676	141526306	1631	*	RH30_EZH2_peak_142090	15	2.50323	3.38323	1.58086	Distal Intergenic	8	141514697	141518715	4019	1	122455339	ENST00000643770.1	9979
ENSG00000226490	LOC122455339	uncharacterized LOC122455339	chr8	141530204	141530827	624	*	RH30_EZH2_peak_142091	18	2.68532	3.84089	1.88476	Distal Intergenic	8	141514697	141518715	4019	1	122455339	ENST00000643770.1	15507
ENSG00000226490	LOC122455339	uncharacterized LOC122455339	chr8	141535450	141536238	789	*	RH30_EZH2_peak_142092	15	2.48997	3.29379	1.52237	Distal Intergenic	8	141514697	141518715	4019	1	122455339	ENST00000643770.1	20753
ENSG00000226490	LOC122455339	uncharacterized LOC122455339	chr8	141543712	141543988	277	*	RH30_EZH2_peak_142093	15	2.48554	3.2892	1.51899	Distal Intergenic	8	141514697	141518715	4019	1	122455339	ENST00000643770.1	29015
ENSG00000226490	LOC122455339	uncharacterized LOC122455339	chr8	141546057	141546707	651	*	RH30_EZH2_peak_142094	19	2.72455	3.99854	1.98915	Distal Intergenic	8	141514697	141518715	4019	1	122455339	ENST00000643770.1	31360
ENSG00000226490	LOC122455339	uncharacterized LOC122455339	chr8	141548040	141548403	364	*	RH30_EZH2_peak_142095	22	2.80146	4.32358	2.21934	Distal Intergenic	8	141514697	141518715	4019	1	122455339	ENST00000643770.1	33343
ENSG00000226490	LOC122455339	uncharacterized LOC122455339	chr8	141550667	141551077	411	*	RH30_EZH2_peak_142096	15	2.53487	3.41015	1.59983	Distal Intergenic	8	141514697	141518715	4019	1	122455339	ENST00000643770.1	35970
ENSG00000226490	LOC122455339	uncharacterized LOC122455339	chr8	141552272	141552630	359	*	RH30_EZH2_peak_142097	23	2.90482	4.49772	2.33677	Distal Intergenic	8	141514697	141518715	4019	1	122455339	ENST00000643770.1	37575
ENSG00000226490	LOC122455339	uncharacterized LOC122455339	chr8	141553593	141554197	605	*	RH30_EZH2_peak_142098	14	2.43142	3.16084	1.43572	Distal Intergenic	8	141514697	141518715	4019	1	122455339	ENST00000643770.1	38896
ENSG00000226490	LOC122455339	uncharacterized LOC122455339	chr8	141559562	141559883	322	*	RH30_EZH2_peak_142099	14	2.4683	3.2335	1.48301	Distal Intergenic	8	141514697	141518715	4019	1	122455339	ENST00000643770.1	44865
ENSG00000226490	LOC122455339	uncharacterized LOC122455339	chr8	141566031	141566323	293	*	RH30_EZH2_peak_142100	14	2.4428	3.1709	1.44315	Distal Intergenic	8	141514697	141518715	4019	1	122455339	ENST00000643770.1	51334
ENSG00000226490	LOC122455339	uncharacterized LOC122455339	chr8	141579091	141580577	1487	*	RH30_EZH2_peak_142101	13	2.3878	3.02228	1.34288	Distal Intergenic	8	141514697	141518715	4019	1	122455339	ENST00000643770.1	64394
ENSG00000226490	LOC122455339	uncharacterized LOC122455339	chr8	141585016	141585588	573	*	RH30_EZH2_peak_142102	19	2.73224	3.98311	1.98454	Exon (ENST00000671293.1/ENST00000671293.1, exon 3 of 3)	8	141514697	141518715	4019	1	122455339	ENST00000643770.1	70319
ENSG00000226490	LOC122455339	uncharacterized LOC122455339	chr8	141607721	141608663	943	*	RH30_EZH2_peak_142103	15	2.51261	3.35409	1.56222	Intron (ENST00000673717.1/ENST00000673717.1, intron 2 of 8)	8	141514697	141518715	4019	1	122455339	ENST00000643770.1	93024
ENSG00000226490	LOC122455339	uncharacterized LOC122455339	chr8	141609610	141612188	2579	*	RH30_EZH2_peak_142104	16	2.54883	3.48711	1.64978	Exon (ENST00000673717.1/ENST00000673717.1, exon 3 of 9)	8	141514697	141518715	4019	1	122455339	ENST00000643770.1	94913
ENSG00000226490	LOC122455339	uncharacterized LOC122455339	chr8	141613525	141614513	989	*	RH30_EZH2_peak_142105	14	2.46564	3.22924	1.47989	Intron (ENST00000673717.1/ENST00000673717.1, intron 4 of 8)	8	141514697	141518715	4019	1	122455339	ENST00000643770.1	98828
ENSG00000226490	LOC122455339	uncharacterized LOC122455339	chr8	141615903	141617387	1485	*	RH30_EZH2_peak_142106	16	2.58364	3.55059	1.69129	Intron (ENST00000673717.1/ENST00000673717.1, intron 4 of 8)	8	141514697	141518715	4019	1	122455339	ENST00000643770.1	101206
ENSG00000226490	LOC122455339	uncharacterized LOC122455339	chr8	141623488	141623843	356	*	RH30_EZH2_peak_142107	14	2.41407	3.14097	1.42263	Intron (ENST00000673717.1/ENST00000673717.1, intron 4 of 8)	8	141514697	141518715	4019	1	122455339	ENST00000643770.1	108791
ENSG00000226490	LOC122455339	uncharacterized LOC122455339	chr8	141629493	141629903	411	*	RH30_EZH2_peak_142108	16	2.53501	3.45657	1.63269	Intron (ENST00000673717.1/ENST00000673717.1, intron 4 of 8)	8	141514697	141518715	4019	1	122455339	ENST00000643770.1	114796
ENSG00000226490	LOC122455339	uncharacterized LOC122455339	chr8	141637098	141637689	592	*	RH30_EZH2_peak_142109	14	2.44473	3.17151	1.44191	Intron (ENST00000673717.1/ENST00000673717.1, intron 4 of 8)	8	141514697	141518715	4019	1	122455339	ENST00000643770.1	122401
ENSG00000221768	MIR1302-7	microRNA 1302-7	chr8	141662566	141663208	643	*	RH30_EZH2_peak_142110	18	2.69255	3.85455	1.89255	Distal Intergenic	8	141786242	141786313	72	2	100302147	ENST00000408841.2	123105
ENSG00000221768	MIR1302-7	microRNA 1302-7	chr8	141664954	141665178	225	*	RH30_EZH2_peak_142111	17	2.61315	3.63636	1.74843	Distal Intergenic	8	141786242	141786313	72	2	100302147	ENST00000408841.2	121135
ENSG00000221768	MIR1302-7	microRNA 1302-7	chr8	141674565	141675509	945	*	RH30_EZH2_peak_142112	15	2.47841	3.26048	1.50082	Distal Intergenic	8	141786242	141786313	72	2	100302147	ENST00000408841.2	110804
ENSG00000221768	MIR1302-7	microRNA 1302-7	chr8	141685851	141686449	599	*	RH30_EZH2_peak_142113	14	2.45791	3.20604	1.46482	Distal Intergenic	8	141786242	141786313	72	2	100302147	ENST00000408841.2	99864
ENSG00000221768	MIR1302-7	microRNA 1302-7	chr8	141693232	141694100	869	*	RH30_EZH2_peak_142114	17	2.62984	3.6847	1.78375	Distal Intergenic	8	141786242	141786313	72	2	100302147	ENST00000408841.2	92213
ENSG00000221768	MIR1302-7	microRNA 1302-7	chr8	141698541	141699193	653	*	RH30_EZH2_peak_142115	21	2.82897	4.25104	2.16206	Distal Intergenic	8	141786242	141786313	72	2	100302147	ENST00000408841.2	87120
ENSG00000221768	MIR1302-7	microRNA 1302-7	chr8	141704548	141704814	267	*	RH30_EZH2_peak_142116	13	2.39281	3.05662	1.36614	Distal Intergenic	8	141786242	141786313	72	2	100302147	ENST00000408841.2	81499
ENSG00000221768	MIR1302-7	microRNA 1302-7	chr8	141714664	141715341	678	*	RH30_EZH2_peak_142117	19	2.7014	3.88699	1.91754	Distal Intergenic	8	141786242	141786313	72	2	100302147	ENST00000408841.2	70972
ENSG00000221768	MIR1302-7	microRNA 1302-7	chr8	141719201	141719595	395	*	RH30_EZH2_peak_142118	18	2.67521	3.80921	1.86372	Distal Intergenic	8	141786242	141786313	72	2	100302147	ENST00000408841.2	66718
ENSG00000221768	MIR1302-7	microRNA 1302-7	chr8	141723203	141723774	572	*	RH30_EZH2_peak_142119	19	2.69636	3.93332	1.94864	Distal Intergenic	8	141786242	141786313	72	2	100302147	ENST00000408841.2	62539
ENSG00000221768	MIR1302-7	microRNA 1302-7	chr8	141725866	141726439	574	*	RH30_EZH2_peak_142120	16	2.53282	3.43427	1.61628	Distal Intergenic	8	141786242	141786313	72	2	100302147	ENST00000408841.2	59874
ENSG00000221768	MIR1302-7	microRNA 1302-7	chr8	141728469	141729883	1415	*	RH30_EZH2_peak_142121	16	2.56951	3.51424	1.66763	Distal Intergenic	8	141786242	141786313	72	2	100302147	ENST00000408841.2	56430
ENSG00000221768	MIR1302-7	microRNA 1302-7	chr8	141741215	141741462	248	*	RH30_EZH2_peak_142122	24	2.96823	4.66115	2.44017	Distal Intergenic	8	141786242	141786313	72	2	100302147	ENST00000408841.2	44851
ENSG00000221768	MIR1302-7	microRNA 1302-7	chr8	141742472	141743042	571	*	RH30_EZH2_peak_142123	17	2.61121	3.63054	1.74443	Distal Intergenic	8	141786242	141786313	72	2	100302147	ENST00000408841.2	43271
ENSG00000221768	MIR1302-7	microRNA 1302-7	chr8	141757865	141758697	833	*	RH30_EZH2_peak_142124	17	2.59718	3.58677	1.71553	Distal Intergenic	8	141786242	141786313	72	2	100302147	ENST00000408841.2	27616
ENSG00000221768	MIR1302-7	microRNA 1302-7	chr8	141861602	141861877	276	*	RH30_EZH2_peak_142125	16	2.53129	3.45122	1.62456	Distal Intergenic	8	141786242	141786313	72	2	100302147	ENST00000408841.2	-75289
ENSG00000221768	MIR1302-7	microRNA 1302-7	chr8	141862795	141863205	411	*	RH30_EZH2_peak_142126	13	2.38192	3.00688	1.33267	Distal Intergenic	8	141786242	141786313	72	2	100302147	ENST00000408841.2	-76482
ENSG00000221768	MIR1302-7	microRNA 1302-7	chr8	141872086	141874832	2747	*	RH30_EZH2_peak_142127	34	2.72304	5.95033	3.45661	Distal Intergenic	8	141786242	141786313	72	2	100302147	ENST00000408841.2	-85773
ENSG00000221768	MIR1302-7	microRNA 1302-7	chr8	141878607	141879336	730	*	RH30_EZH2_peak_142128	13	2.37796	2.99649	1.32577	Distal Intergenic	8	141786242	141786313	72	2	100302147	ENST00000408841.2	-92294
ENSG00000221768	MIR1302-7	microRNA 1302-7	chr8	141919483	141920560	1078	*	RH30_EZH2_peak_142129	15	2.51598	3.36673	1.56991	Distal Intergenic	8	141786242	141786313	72	2	100302147	ENST00000408841.2	-133170
ENSG00000221768	MIR1302-7	microRNA 1302-7	chr8	141925145	141925664	520	*	RH30_EZH2_peak_142130	15	2.48943	3.29464	1.52253	Distal Intergenic	8	141786242	141786313	72	2	100302147	ENST00000408841.2	-138832
ENSG00000221768	MIR1302-7	microRNA 1302-7	chr8	141930481	141931697	1217	*	RH30_EZH2_peak_142131	13	2.40897	3.07777	1.37971	Distal Intergenic	8	141786242	141786313	72	2	100302147	ENST00000408841.2	-144168
ENSG00000221768	MIR1302-7	microRNA 1302-7	chr8	141932915	141933951	1037	*	RH30_EZH2_peak_142132	14	2.47063	3.24106	1.48779	Distal Intergenic	8	141786242	141786313	72	2	100302147	ENST00000408841.2	-146602
ENSG00000221768	MIR1302-7	microRNA 1302-7	chr8	141938892	141939619	728	*	RH30_EZH2_peak_142133	13	2.37796	2.99649	1.32577	Distal Intergenic	8	141786242	141786313	72	2	100302147	ENST00000408841.2	-152579
ENSG00000221768	MIR1302-7	microRNA 1302-7	chr8	141941379	141942342	964	*	RH30_EZH2_peak_142134	15	2.47944	3.26773	1.50485	Distal Intergenic	8	141786242	141786313	72	2	100302147	ENST00000408841.2	-155066
ENSG00000265247	MIR4472-1	microRNA 4472-1	chr8	142004381	142006461	2081	*	RH30_EZH2_peak_142135	16	2.54954	3.45694	1.63103	Distal Intergenic	8	142176339	142176418	80	1	100616268	ENST00000584349.1	-169878
ENSG00000265247	MIR4472-1	microRNA 4472-1	chr8	142012888	142013166	279	*	RH30_EZH2_peak_142136	24	2.66035	4.71852	2.49704	Distal Intergenic	8	142176339	142176418	80	1	100616268	ENST00000584349.1	-163173
ENSG00000265247	MIR4472-1	microRNA 4472-1	chr8	142015852	142016425	574	*	RH30_EZH2_peak_142137	13	2.4007	3.05609	1.36532	Distal Intergenic	8	142176339	142176418	80	1	100616268	ENST00000584349.1	-159914
ENSG00000265247	MIR4472-1	microRNA 4472-1	chr8	142043270	142043669	400	*	RH30_EZH2_peak_142138	13	2.37796	2.99649	1.32577	Distal Intergenic	8	142176339	142176418	80	1	100616268	ENST00000584349.1	-132670
ENSG00000265247	MIR4472-1	microRNA 4472-1	chr8	142059740	142060864	1125	*	RH30_EZH2_peak_142139	13	2.39117	3.03112	1.34875	Distal Intergenic	8	142176339	142176418	80	1	100616268	ENST00000584349.1	-115475
ENSG00000265247	MIR4472-1	microRNA 4472-1	chr8	142093365	142095041	1677	*	RH30_EZH2_peak_142140	14	2.47483	3.25582	1.49686	Distal Intergenic	8	142176339	142176418	80	1	100616268	ENST00000584349.1	-81298
ENSG00000265247	MIR4472-1	microRNA 4472-1	chr8	142105297	142107473	2177	*	RH30_EZH2_peak_142141	17	2.58493	3.56381	1.7009	Distal Intergenic	8	142176339	142176418	80	1	100616268	ENST00000584349.1	-68866
ENSG00000265247	MIR4472-1	microRNA 4472-1	chr8	142118302	142118749	448	*	RH30_EZH2_peak_142142	14	2.43117	3.13596	1.41832	Intron (ENST00000662748.1/ENST00000662748.1, intron 1 of 1)	8	142176339	142176418	80	1	100616268	ENST00000584349.1	-57590
ENSG00000265247	MIR4472-1	microRNA 4472-1	chr8	142128895	142129773	879	*	RH30_EZH2_peak_142143	17	2.59083	3.5656	1.70138	Intron (ENST00000662748.1/ENST00000662748.1, intron 1 of 1)	8	142176339	142176418	80	1	100616268	ENST00000584349.1	-46566
ENSG00000265247	MIR4472-1	microRNA 4472-1	chr8	142144643	142145413	771	*	RH30_EZH2_peak_142144	14	2.46457	3.2235	1.47641	Intron (ENST00000662748.1/ENST00000662748.1, intron 1 of 1)	8	142176339	142176418	80	1	100616268	ENST00000584349.1	-30926
ENSG00000265247	MIR4472-1	microRNA 4472-1	chr8	142156557	142159104	2548	*	RH30_EZH2_peak_142145	15	2.50836	3.34058	1.55384	Intron (ENST00000662748.1/ENST00000662748.1, intron 1 of 1)	8	142176339	142176418	80	1	100616268	ENST00000584349.1	-17235
ENSG00000254008	LINC00051	long intergenic non-protein coding RNA 51	chr8	142201785	142202193	409	*	RH30_EZH2_peak_142146	19	2.73696	3.98807	1.98501	Intron (ENST00000517704.1/619434, intron 1 of 2)	8	142198356	142209003	10648	1	619434	ENST00000517704.1	3429
ENSG00000254008	LINC00051	long intergenic non-protein coding RNA 51	chr8	142209253	142209520	268	*	RH30_EZH2_peak_142147	14	2.45853	3.25441	1.49795	Downstream (<=300bp)	8	142198356	142209003	10648	1	619434	ENST00000517704.1	10897
ENSG00000254008	LINC00051	long intergenic non-protein coding RNA 51	chr8	142220351	142220663	313	*	RH30_EZH2_peak_142148	22	2.74965	4.40725	2.27604	Intron (ENST00000524325.6/203062, intron 13 of 13)	8	142198356	142209003	10648	1	619434	ENST00000517704.1	21995
ENSG00000254008	LINC00051	long intergenic non-protein coding RNA 51	chr8	142229552	142230360	809	*	RH30_EZH2_peak_142149	19	2.70196	3.8813	1.90991	Exon (ENST00000524325.6/203062, exon 13 of 14)	8	142198356	142209003	10648	1	619434	ENST00000517704.1	31196
ENSG00000171045	TSNARE1	t-SNARE domain containing 1	chr8	142246709	142246934	226	*	RH30_EZH2_peak_142150	20	2.78405	4.11144	2.06553	Intron (ENST00000524325.6/203062, intron 12 of 13)	8	142271567	142279997	8431	2	203062	ENST00000521825.1	33063
ENSG00000171045	TSNARE1	t-SNARE domain containing 1	chr8	142249544	142251956	2413	*	RH30_EZH2_peak_142151	18	2.62567	3.75128	1.83592	Intron (ENST00000524325.6/203062, intron 12 of 13)	8	142271567	142279997	8431	2	203062	ENST00000521825.1	28041
ENSG00000171045	TSNARE1	t-SNARE domain containing 1	chr8	142253126	142253985	860	*	RH30_EZH2_peak_142152	18	2.65134	3.73207	1.81113	Intron (ENST00000524325.6/203062, intron 12 of 13)	8	142271567	142279997	8431	2	203062	ENST00000521825.1	26012
ENSG00000171045	TSNARE1	t-SNARE domain containing 1	chr8	142259881	142260345	465	*	RH30_EZH2_peak_142153	20	2.71008	3.99508	2.01157	Intron (ENST00000524325.6/203062, intron 12 of 13)	8	142271567	142279997	8431	2	203062	ENST00000521825.1	19652
ENSG00000171045	TSNARE1	t-SNARE domain containing 1	chr8	142302632	142302951	320	*	RH30_EZH2_peak_142154	17	2.60356	3.59576	1.72198	Intron (ENST00000524325.6/203062, intron 9 of 13)	8	142271567	142279997	8431	2	203062	ENST00000521825.1	-22635
ENSG00000171045	TSNARE1	t-SNARE domain containing 1	chr8	142404282	142404868	587	*	RH30_EZH2_peak_142155	14	2.45742	3.20477	1.46398	Promoter (1-2kb)	8	142344353	142403182	58830	2	203062	ENST00000518720.5	-1100
ENSG00000171045	TSNARE1	t-SNARE domain containing 1	chr8	142416539	142417600	1062	*	RH30_EZH2_peak_142156	21	2.80837	4.24246	2.15291	Distal Intergenic	8	142344353	142403182	58830	2	203062	ENST00000518720.5	-13357
ENSG00000171045	TSNARE1	t-SNARE domain containing 1	chr8	142418839	142419169	331	*	RH30_EZH2_peak_142157	16	2.55201	3.45951	1.63234	Distal Intergenic	8	142344353	142403182	58830	2	203062	ENST00000518720.5	-15657
ENSG00000181790	ADGRB1	adhesion G protein-coupled receptor B1	chr8	142426180	142426463	284	*	RH30_EZH2_peak_142158	14	2.43174	3.1457	1.42497	Distal Intergenic	8	142449430	142545009	95580	1	575	ENST00000643448.1	-22967
ENSG00000181790	ADGRB1	adhesion G protein-coupled receptor B1	chr8	142465792	142467379	1588	*	RH30_EZH2_peak_142159	14	2.42568	3.1626	1.43741	Promoter (1-2kb)	8	142464016	142545006	80991	1	575	ENST00000323289.6	1776
ENSG00000181790	ADGRB1	adhesion G protein-coupled receptor B1	chr8	142472126	142472346	221	*	RH30_EZH2_peak_142160	27	3.09333	5.07082	2.72286	Intron (ENST00000643448.1/575, intron 2 of 30)	8	142479120	142540020	60901	1	575	ENST00000518820.1	-6774
ENSG00000181790	ADGRB1	adhesion G protein-coupled receptor B1	chr8	142474410	142474689	280	*	RH30_EZH2_peak_142161	15	2.50918	3.38144	1.58002	Intron (ENST00000643448.1/575, intron 2 of 30)	8	142479120	142540020	60901	1	575	ENST00000518820.1	-4431
ENSG00000181790	ADGRB1	adhesion G protein-coupled receptor B1	chr8	142480252	142480639	388	*	RH30_EZH2_peak_142162	13	2.39751	3.04773	1.35977	Promoter (1-2kb)	8	142479120	142540020	60901	1	575	ENST00000518820.1	1132
ENSG00000181790	ADGRB1	adhesion G protein-coupled receptor B1	chr8	142482781	142483738	958	*	RH30_EZH2_peak_142163	22	2.88581	4.44058	2.29827	Intron (ENST00000643448.1/575, intron 11 of 30)	8	142479120	142540020	60901	1	575	ENST00000518820.1	3661
ENSG00000181790	ADGRB1	adhesion G protein-coupled receptor B1	chr8	142484982	142485711	730	*	RH30_EZH2_peak_142164	15	2.49486	3.3029	1.5291	Intron (ENST00000643448.1/575, intron 13 of 30)	8	142479120	142540020	60901	1	575	ENST00000518820.1	5862
ENSG00000181790	ADGRB1	adhesion G protein-coupled receptor B1	chr8	142505180	142505530	351	*	RH30_EZH2_peak_142165	15	2.53138	3.40612	1.59622	Intron (ENST00000643448.1/575, intron 17 of 30)	8	142479120	142540020	60901	1	575	ENST00000518820.1	26060
ENSG00000181790	ADGRB1	adhesion G protein-coupled receptor B1	chr8	142530972	142531755	784	*	RH30_EZH2_peak_142166	18	2.65035	3.7372	1.81525	Intron (ENST00000643448.1/575, intron 24 of 30)	8	142543501	142544684	1184	1	575	ENST00000518812.1	-11746
ENSG00000181790	ADGRB1	adhesion G protein-coupled receptor B1	chr8	142537451	142539258	1808	*	RH30_EZH2_peak_142167	17	2.60916	3.6813	1.77894	Intron (ENST00000643448.1/575, intron 26 of 30)	8	142543501	142544684	1184	1	575	ENST00000518812.1	-4243
ENSG00000181790	ADGRB1	adhesion G protein-coupled receptor B1	chr8	142540196	142542151	1956	*	RH30_EZH2_peak_142168	15	2.5137	3.36285	1.56929	Promoter (1-2kb)	8	142543501	142544684	1184	1	575	ENST00000518812.1	-1350
ENSG00000181790	ADGRB1	adhesion G protein-coupled receptor B1	chr8	142566601	142567503	903	*	RH30_EZH2_peak_142169	17	2.6368	3.70974	1.79841	Exon (ENST00000431302.2/ENST00000431302.2, exon 12 of 12)	8	142543501	142544684	1184	1	575	ENST00000518812.1	23100
ENSG00000181790	ADGRB1	adhesion G protein-coupled receptor B1	chr8	142571739	142572014	276	*	RH30_EZH2_peak_142170	17	2.61619	3.64882	1.7567	Exon (ENST00000431302.2/ENST00000431302.2, exon 7 of 12)	8	142543501	142544684	1184	1	575	ENST00000518812.1	28238
ENSG00000181790	ADGRB1	adhesion G protein-coupled receptor B1	chr8	142574002	142574544	543	*	RH30_EZH2_peak_142171	14	2.47163	3.242	1.48869	Exon (ENST00000431302.2/ENST00000431302.2, exon 5 of 12)	8	142543501	142544684	1184	1	575	ENST00000518812.1	30501
ENSG00000181790	ADGRB1	adhesion G protein-coupled receptor B1	chr8	142575911	142577311	1401	*	RH30_EZH2_peak_142172	15	2.51865	3.4088	1.59838	Exon (ENST00000431302.2/ENST00000431302.2, exon 2 of 12)	8	142543501	142544684	1184	1	575	ENST00000518812.1	32410
ENSG00000198576	ARC	activity regulated cytoskeleton associated protein	chr8	142579077	142580120	1044	*	RH30_EZH2_peak_142173	20	2.72156	4.02213	2.0084	Exon (ENST00000687693.1/ENST00000687693.1, exon 1 of 2)	8	142612065	142612702	638	2	23237	ENST00000581404.1	32582
ENSG00000198576	ARC	activity regulated cytoskeleton associated protein	chr8	142583826	142584745	920	*	RH30_EZH2_peak_142174	13	2.41656	3.09767	1.39291	Distal Intergenic	8	142612065	142612702	638	2	23237	ENST00000581404.1	27957
ENSG00000198576	ARC	activity regulated cytoskeleton associated protein	chr8	142586049	142586580	532	*	RH30_EZH2_peak_142175	18	2.63817	3.72251	1.80404	Distal Intergenic	8	142612065	142612702	638	2	23237	ENST00000581404.1	26122
ENSG00000198576	ARC	activity regulated cytoskeleton associated protein	chr8	142596207	142598064	1858	*	RH30_EZH2_peak_142176	18	2.64398	3.71922	1.80289	Distal Intergenic	8	142612065	142612702	638	2	23237	ENST00000581404.1	14638
ENSG00000198576	ARC	activity regulated cytoskeleton associated protein	chr8	142599770	142600021	252	*	RH30_EZH2_peak_142177	16	2.56415	3.50516	1.66177	Distal Intergenic	8	142612065	142612702	638	2	23237	ENST00000581404.1	12681
ENSG00000198576	ARC	activity regulated cytoskeleton associated protein	chr8	142611480	142612744	1265	*	RH30_EZH2_peak_142178	15	2.52064	3.37497	1.5761	Promoter (<=1kb)	8	142612065	142612702	638	2	23237	ENST00000581404.1	0
ENSG00000277332	LOC101928087	uncharacterized LOC101928087	chr8	142616487	142616743	257	*	RH30_EZH2_peak_142179	14	2.47506	3.25191	1.4951	Promoter (<=1kb)	8	142616293	142640641	24349	1	101928087	ENST00000685588.1	194
ENSG00000277332	LOC101928087	uncharacterized LOC101928087	chr8	142618336	142619384	1049	*	RH30_EZH2_peak_142180	14	2.41335	3.16288	1.44021	Promoter (2-3kb)	8	142616293	142640641	24349	1	101928087	ENST00000685588.1	2043
ENSG00000277332	LOC101928087	uncharacterized LOC101928087	chr8	142631732	142632978	1247	*	RH30_EZH2_peak_142181	16	2.53715	3.42385	1.60763	Intron (ENST00000685588.1/101928087, intron 4 of 6)	8	142638596	142640648	2053	1	101928087	ENST00000612629.1	-5618
ENSG00000277332	LOC101928087	uncharacterized LOC101928087	chr8	142634905	142635685	781	*	RH30_EZH2_peak_142182	19	2.68473	3.90503	1.92361	Promoter (2-3kb)	8	142638596	142640648	2053	1	101928087	ENST00000612629.1	-2911
ENSG00000277332	LOC101928087	uncharacterized LOC101928087	chr8	142640047	142640266	220	*	RH30_EZH2_peak_142183	13	2.3806	3.00342	1.33037	Promoter (1-2kb)	8	142638596	142640648	2053	1	101928087	ENST00000612629.1	1451
ENSG00000234616	JRK	Jrk helix-turn-helix protein	chr8	142661647	142662169	523	*	RH30_EZH2_peak_142184	14	2.43088	3.13658	1.41848	3' UTR	8	142657460	142669967	12508	2	8629	ENST00000612905.2	7798
ENSG00000167653	PSCA	prostate stem cell antigen	chr8	142675198	142675600	403	*	RH30_EZH2_peak_142185	14	2.4472	3.17797	1.4462	Intron (ENST00000505305.1/8000, intron 1 of 1)	8	142680457	142681770	1314	1	8000	ENST00000513264.1	-4857
ENSG00000167653	PSCA	prostate stem cell antigen	chr8	142680038	142680858	821	*	RH30_EZH2_peak_142186	13	2.37796	2.99649	1.32577	Promoter (<=1kb)	8	142680457	142681770	1314	1	8000	ENST00000513264.1	0
ENSG00000234616	JRK	Jrk helix-turn-helix protein	chr8	142682357	142685296	2940	*	RH30_EZH2_peak_142187	23	2.85786	4.45002	2.31651	Promoter (<=1kb)	8	142666415	142681968	15554	2	8629	ENST00000591357.5	-389
ENSG00000160886	LY6K	lymphocyte antigen 6 family member K	chr8	142695457	142696414	958	*	RH30_EZH2_peak_142188	14	2.45032	3.18905	1.45302	Distal Intergenic	8	142700111	142705127	5017	1	54742	ENST00000292430.10	-3697
ENSG00000160886	LY6K	lymphocyte antigen 6 family member K	chr8	142698637	142699212	576	*	RH30_EZH2_peak_142189	14	2.45813	3.20895	1.47051	Promoter (<=1kb)	8	142700111	142705127	5017	1	54742	ENST00000292430.10	-899
ENSG00000253741	LNCOC1	lncRNA associated with ovarian cancer 1	chr8	142726383	142726949	567	*	RH30_EZH2_peak_142190	14	2.47343	3.24893	1.49288	Promoter (<=1kb)	8	142702273	142726882	24610	2	100288181	ENST00000665898.1	0
ENSG00000126233	SLURP1	secreted LY6/PLAUR domain containing 1	chr8	142738663	142739348	686	*	RH30_EZH2_peak_142191	14	2.37353	3.22214	1.49278	Distal Intergenic	8	142740949	142742406	1458	2	57152	ENST00000246515.2	3058
ENSG00000126233	SLURP1	secreted LY6/PLAUR domain containing 1	chr8	142740796	142741413	618	*	RH30_EZH2_peak_142192	15	2.5225	3.37785	1.57838	Promoter (<=1kb)	8	142740949	142742406	1458	2	57152	ENST00000246515.2	993
ENSG00000197353	LYPD2	LY6/PLAUR domain containing 2	chr8	142747251	142748780	1530	*	RH30_EZH2_peak_142193	16	2.53855	3.42959	1.61174	Distal Intergenic	8	142750150	142752532	2383	2	137797	ENST00000359228.4	3752
ENSG00000197353	LYPD2	LY6/PLAUR domain containing 2	chr8	142753746	142754307	562	*	RH30_EZH2_peak_142194	16	2.53491	3.41515	1.60225	Promoter (1-2kb)	8	142750150	142752532	2383	2	137797	ENST00000359228.4	-1214
ENSG00000283992	SLURP2	secreted LY6/PLAUR domain containing 2	chr8	142766587	142766932	346	*	RH30_EZH2_peak_142195	14	2.43458	3.14489	1.42425	Promoter (2-3kb)	8	142764351	142769785	5435	2	432355	ENST00000521396.1	2853
ENSG00000283992	SLURP2	secreted LY6/PLAUR domain containing 2	chr8	142768435	142769296	862	*	RH30_EZH2_peak_142196	13	2.37648	3.01497	1.33853	Promoter (<=1kb)	8	142764351	142769785	5435	2	432355	ENST00000521396.1	489
ENSG00000283992	SLURP2	secreted LY6/PLAUR domain containing 2	chr8	142770493	142773123	2631	*	RH30_EZH2_peak_142197	17	2.61835	3.67697	1.78424	Promoter (<=1kb)	8	142764338	142769828	5491	2	432355	ENST00000317543.12	-665
ENSG00000167656	LY6D	lymphocyte antigen 6 family member D	chr8	142784493	142787511	3019	*	RH30_EZH2_peak_142198	16	2.55851	3.49017	1.65259	Promoter (<=1kb)	8	142784882	142786529	1648	2	8581	ENST00000518434.1	0
ENSG00000167656	LY6D	lymphocyte antigen 6 family member D	chr8	142789125	142789799	675	*	RH30_EZH2_peak_142199	14	2.45837	3.20917	1.46655	Promoter (2-3kb)	8	142784882	142786539	1658	2	8581	ENST00000301263.5	-2586
ENSG00000167656	LY6D	lymphocyte antigen 6 family member D	chr8	142794564	142795070	507	*	RH30_EZH2_peak_142200	14	2.43345	3.14192	1.42228	Intron (ENST00000510610.2/ENST00000510610.2, intron 2 of 2)	8	142784882	142786539	1658	2	8581	ENST00000301263.5	-8025
ENSG00000167656	LY6D	lymphocyte antigen 6 family member D	chr8	142798932	142799229	298	*	RH30_EZH2_peak_142201	19	2.67073	3.87474	1.90675	Intron (ENST00000510610.2/ENST00000510610.2, intron 2 of 2)	8	142784882	142786539	1658	2	8581	ENST00000301263.5	-12393
ENSG00000104499	GML	glycosylphosphatidylinositol anchored molecule like	chr8	142819505	142819781	277	*	RH30_EZH2_peak_142202	18	2.63752	3.75537	1.82452	Distal Intergenic	8	142834247	142916506	82260	1	2765	ENST00000522728.5	-14466
ENSG00000160882	CYP11B1	cytochrome P450 family 11 subfamily B member 1	chr8	142874636	142875563	928	*	RH30_EZH2_peak_142203	17	2.62313	3.65721	1.76162	Promoter (<=1kb)	8	142872357	142875797	3441	2	1584	ENST00000519285.5	234
ENSG00000160882	CYP11B1	cytochrome P450 family 11 subfamily B member 1	chr8	142877235	142877787	553	*	RH30_EZH2_peak_142204	30	3.21902	5.47058	3.01937	Promoter (1-2kb)	8	142872357	142875797	3441	2	1584	ENST00000519285.5	-1438
ENSG00000179142	CYP11B2	cytochrome P450 family 11 subfamily B member 2	chr8	142925668	142926736	1069	*	RH30_EZH2_peak_142205	15	2.49494	3.30725	1.53123	Distal Intergenic	8	142910559	142917843	7285	2	1585	ENST00000323110.2	-7825
ENSG00000179142	CYP11B2	cytochrome P450 family 11 subfamily B member 2	chr8	142934119	142934400	282	*	RH30_EZH2_peak_142206	18	2.68289	3.8226	1.87174	Distal Intergenic	8	142910559	142917843	7285	2	1585	ENST00000323110.2	-16276
ENSG00000179142	CYP11B2	cytochrome P450 family 11 subfamily B member 2	chr8	142943882	142944406	525	*	RH30_EZH2_peak_142207	13	2.37796	2.99649	1.32577	Distal Intergenic	8	142910559	142917843	7285	2	1585	ENST00000323110.2	-26039
ENSG00000179142	CYP11B2	cytochrome P450 family 11 subfamily B member 2	chr8	142947027	142947347	321	*	RH30_EZH2_peak_142208	20	2.78841	4.15772	2.09566	Distal Intergenic	8	142910559	142917843	7285	2	1585	ENST00000323110.2	-29184
ENSG00000179142	CYP11B2	cytochrome P450 family 11 subfamily B member 2	chr8	142952589	142952888	300	*	RH30_EZH2_peak_142209	13	2.40591	3.06974	1.37438	Distal Intergenic	8	142910559	142917843	7285	2	1585	ENST00000323110.2	-34746
NA	CDC42P3	cell division cycle 42 pseudogene 3	chr8	142977283	142977875	593	*	RH30_EZH2_peak_142210	14	2.43042	3.13398	1.41701	Distal Intergenic	8	142995850	142996482	633	1	100128627	ENST00000518493.1	-17975
NA	CDC42P3	cell division cycle 42 pseudogene 3	chr8	142987919	142989337	1419	*	RH30_EZH2_peak_142211	15	2.51477	3.36064	1.56655	Intron (ENST00000517833.2/100133669, intron 1 of 1)	8	142995850	142996482	633	1	100128627	ENST00000518493.1	-6513
NA	CDC42P3	cell division cycle 42 pseudogene 3	chr8	142994450	142994799	350	*	RH30_EZH2_peak_142212	14	2.42191	3.13754	1.41994	Promoter (1-2kb)	8	142995850	142996482	633	1	100128627	ENST00000518493.1	-1051
ENSG00000261667	LY6L	lymphocyte antigen 6 family member L	chr8	143072589	143073345	757	*	RH30_EZH2_peak_142213	13	2.37796	2.99649	1.32577	Distal Intergenic	8	143080630	143083486	2857	1	101928108	ENST00000562505.2	-7285
ENSG00000176956	LY6H	lymphocyte antigen 6 family member H	chr8	143179014	143179730	717	*	RH30_EZH2_peak_142214	16	2.56894	3.51707	1.67493	Distal Intergenic	8	143157914	143160711	2798	2	4062	ENST00000414417.6	-18303
ENSG00000176956	LY6H	lymphocyte antigen 6 family member H	chr8	143183406	143183836	431	*	RH30_EZH2_peak_142215	16	2.5264	3.44009	1.63456	Distal Intergenic	8	143157914	143160711	2798	2	4062	ENST00000414417.6	-22695
ENSG00000176956	LY6H	lymphocyte antigen 6 family member H	chr8	143185948	143186338	391	*	RH30_EZH2_peak_142216	13	2.37796	2.99649	1.32577	Distal Intergenic	8	143157914	143160711	2798	2	4062	ENST00000414417.6	-25237
ENSG00000277494	GPIHBP1	glycosylphosphatidylinositol anchored high density lipoprotein binding protein 1	chr8	143193069	143194751	1683	*	RH30_EZH2_peak_142217	17	2.59194	3.64489	1.75841	Distal Intergenic	8	143213218	143217170	3953	1	338328	ENST00000622500.2	-18467
ENSG00000277494	GPIHBP1	glycosylphosphatidylinositol anchored high density lipoprotein binding protein 1	chr8	143201472	143202096	625	*	RH30_EZH2_peak_142218	15	2.51701	3.39918	1.59385	Distal Intergenic	8	143213218	143217170	3953	1	338328	ENST00000622500.2	-11122
ENSG00000277494	GPIHBP1	glycosylphosphatidylinositol anchored high density lipoprotein binding protein 1	chr8	143203708	143207660	3953	*	RH30_EZH2_peak_142219	18	2.63646	3.70937	1.8002	Distal Intergenic	8	143213218	143217170	3953	1	338328	ENST00000622500.2	-5558
ENSG00000277494	GPIHBP1	glycosylphosphatidylinositol anchored high density lipoprotein binding protein 1	chr8	143209158	143210430	1273	*	RH30_EZH2_peak_142220	22	2.85489	4.38413	2.27145	Promoter (2-3kb)	8	143213218	143217170	3953	1	338328	ENST00000622500.2	-2788
ENSG00000277494	GPIHBP1	glycosylphosphatidylinositol anchored high density lipoprotein binding protein 1	chr8	143211971	143213080	1110	*	RH30_EZH2_peak_142221	17	2.56422	3.57437	1.70802	Promoter (<=1kb)	8	143213218	143217170	3953	1	338328	ENST00000622500.2	-138
ENSG00000277494	GPIHBP1	glycosylphosphatidylinositol anchored high density lipoprotein binding protein 1	chr8	143215662	143217888	2227	*	RH30_EZH2_peak_142222	15	2.48788	3.2966	1.52457	Promoter (2-3kb)	8	143213218	143217170	3953	1	338328	ENST00000622500.2	2444
ENSG00000277494	GPIHBP1	glycosylphosphatidylinositol anchored high density lipoprotein binding protein 1	chr8	143225875	143226291	417	*	RH30_EZH2_peak_142223	15	2.4891	3.35206	1.5613	Distal Intergenic	8	143213218	143217170	3953	1	338328	ENST00000622500.2	12657
ENSG00000277494	GPIHBP1	glycosylphosphatidylinositol anchored high density lipoprotein binding protein 1	chr8	143227646	143228805	1160	*	RH30_EZH2_peak_142224	15	2.49568	3.31166	1.53371	Distal Intergenic	8	143213218	143217170	3953	1	338328	ENST00000622500.2	14428
ENSG00000181638	ZFP41	ZFP41 zinc finger protein	chr8	143235288	143235621	334	*	RH30_EZH2_peak_142225	14	2.43148	3.22251	1.48389	Distal Intergenic	8	143246821	143253591	6771	1	286128	ENST00000520584.6	-11200
ENSG00000181638	ZFP41	ZFP41 zinc finger protein	chr8	143237607	143238146	540	*	RH30_EZH2_peak_142226	13	2.41099	3.08306	1.38322	Distal Intergenic	8	143246821	143253591	6771	1	286128	ENST00000520584.6	-8675
ENSG00000181638	ZFP41	ZFP41 zinc finger protein	chr8	143245622	143245915	294	*	RH30_EZH2_peak_142227	14	2.43798	3.22324	1.47582	Promoter (<=1kb)	8	143246821	143253591	6771	1	286128	ENST00000520584.6	-906
ENSG00000181638	ZFP41	ZFP41 zinc finger protein	chr8	143247322	143247544	223	*	RH30_EZH2_peak_142228	14	2.37627	3.24949	1.4957	Promoter (<=1kb)	8	143247110	143276403	29294	1	286128	ENST00000522452.2	212
ENSG00000250571	GLI4	GLI family zinc finger 4	chr8	143266976	143267314	339	*	RH30_EZH2_peak_142229	15	2.46215	3.26335	1.52161	Promoter (<=1kb)	8	143267433	143273383	5951	1	2738	ENST00000519876.1	-119
ENSG00000250571	GLI4	GLI family zinc finger 4	chr8	143271557	143272485	929	*	RH30_EZH2_peak_142230	16	2.53782	3.51913	1.66934	Promoter (1-2kb)	8	143274462	143276170	1709	1	2738	ENST00000522033.1	-1977
ENSG00000250571	GLI4	GLI family zinc finger 4	chr8	143274082	143275209	1128	*	RH30_EZH2_peak_142231	15	2.51436	3.3593	1.5659	Promoter (<=1kb)	8	143274462	143276170	1709	1	2738	ENST00000522033.1	0
ENSG00000185730	ZNF696	zinc finger protein 696	chr8	143290853	143291555	703	*	RH30_EZH2_peak_142232	17	2.6206	3.65796	1.76442	Promoter (<=1kb)	8	143290910	143296287	5378	1	79943	ENST00000518575.5	0
ENSG00000184428	TOP1MT	DNA topoisomerase I mitochondrial	chr8	143306491	143306760	270	*	RH30_EZH2_peak_142233	19	2.73062	3.9677	1.97153	Intron (ENST00000519977.5/116447, intron 3 of 3)	8	143309356	143310503	1148	2	116447	ENST00000517857.1	3743
ENSG00000184428	TOP1MT	DNA topoisomerase I mitochondrial	chr8	143310301	143310535	235	*	RH30_EZH2_peak_142234	18	2.66635	3.7717	1.83716	Promoter (<=1kb)	8	143309356	143310503	1148	2	116447	ENST00000517857.1	0
ENSG00000184428	TOP1MT	DNA topoisomerase I mitochondrial	chr8	143335504	143335891	388	*	RH30_EZH2_peak_142235	16	2.54163	3.43171	1.61366	Promoter (<=1kb)	8	143309324	143334880	25557	2	116447	ENST00000329245.9	-624
ENSG00000184428	TOP1MT	DNA topoisomerase I mitochondrial	chr8	143344631	143345546	916	*	RH30_EZH2_peak_142236	15	2.49162	3.30082	1.52818	Promoter (<=1kb)	8	143325522	143344984	19463	2	116447	ENST00000518007.5	0
ENSG00000184428	TOP1MT	DNA topoisomerase I mitochondrial	chr8	143348235	143348861	627	*	RH30_EZH2_peak_142237	16	2.56238	3.5044	1.66161	Intron (ENST00000521193.5/116447, intron 2 of 14)	8	143325522	143344984	19463	2	116447	ENST00000518007.5	-3251
ENSG00000158106	RHPN1	rhophilin Rho GTPase binding protein 1	chr8	143371744	143372175	432	*	RH30_EZH2_peak_142238	19	2.71248	3.9786	1.98763	Promoter (2-3kb)	8	143368988	143384218	15231	1	114822	ENST00000522335.5	2756
ENSG00000158106	RHPN1	rhophilin Rho GTPase binding protein 1	chr8	143375684	143378163	2480	*	RH30_EZH2_peak_142239	14	2.44063	3.18426	1.45089	Promoter (1-2kb)	8	143379337	143382779	3443	1	114822	ENST00000522899.1	-1174
ENSG00000158106	RHPN1	rhophilin Rho GTPase binding protein 1	chr8	143379342	143380245	904	*	RH30_EZH2_peak_142240	19	2.70949	3.99695	1.98801	Promoter (<=1kb)	8	143379337	143382779	3443	1	114822	ENST00000522899.1	5
ENSG00000158106	RHPN1	rhophilin Rho GTPase binding protein 1	chr8	143381192	143382556	1365	*	RH30_EZH2_peak_142241	14	2.37596	3.19247	1.46884	Promoter (1-2kb)	8	143379337	143382779	3443	1	114822	ENST00000522899.1	1855
ENSG00000158106	RHPN1	rhophilin Rho GTPase binding protein 1	chr8	143383464	143384030	567	*	RH30_EZH2_peak_142242	21	2.74845	4.26613	2.17896	3' UTR	8	143379337	143382779	3443	1	114822	ENST00000522899.1	4127
ENSG00000158106	RHPN1	rhophilin Rho GTPase binding protein 1	chr8	143385251	143385484	234	*	RH30_EZH2_peak_142243	18	2.43733	3.76316	1.82937	Distal Intergenic	8	143379337	143382779	3443	1	114822	ENST00000522899.1	5914
ENSG00000158106	RHPN1	rhophilin Rho GTPase binding protein 1	chr8	143386670	143388713	2044	*	RH30_EZH2_peak_142244	19	2.7057	3.90329	1.93094	Distal Intergenic	8	143379337	143382779	3443	1	114822	ENST00000522899.1	7333
ENSG00000158106	RHPN1	rhophilin Rho GTPase binding protein 1	chr8	143390945	143392963	2019	*	RH30_EZH2_peak_142245	15	2.50437	3.35671	1.56579	Distal Intergenic	8	143379337	143382779	3443	1	114822	ENST00000522899.1	11608
ENSG00000158106	RHPN1	rhophilin Rho GTPase binding protein 1	chr8	143393865	143394637	773	*	RH30_EZH2_peak_142246	25	3.01169	4.82315	2.5616	Distal Intergenic	8	143379337	143382779	3443	1	114822	ENST00000522899.1	14528
NA	LINC02990	long intergenic non-protein coding RNA 2990	chr8	143396409	143402189	5781	*	RH30_EZH2_peak_142247	20	2.72537	4.06989	2.05706	Distal Intergenic	8	143412749	143417054	4306	1	107986984	ENST00000523002.1	-10560
NA	LINC02990	long intergenic non-protein coding RNA 2990	chr8	143406303	143406652	350	*	RH30_EZH2_peak_142248	15	2.34962	3.37582	1.57984	Distal Intergenic	8	143412749	143417054	4306	1	107986984	ENST00000523002.1	-6097
NA	LINC02990	long intergenic non-protein coding RNA 2990	chr8	143408680	143409620	941	*	RH30_EZH2_peak_142249	14	2.41869	3.23845	1.49465	Distal Intergenic	8	143412749	143417054	4306	1	107986984	ENST00000523002.1	-3129
ENSG00000254338	MAFA-AS1	MAFA antisense RNA 1	chr8	143418818	143420188	1371	*	RH30_EZH2_peak_142250	13	2.40853	3.10216	1.39511	Promoter (1-2kb)	8	143417679	143419150	1472	1	104326051	ENST00000519762.1	1139
ENSG00000254338	MAFA-AS1	MAFA antisense RNA 1	chr8	143422089	143422622	534	*	RH30_EZH2_peak_142251	21	2.67425	4.23744	2.16568	Intron (ENST00000528185.1/ENST00000528185.1, intron 1 of 1)	8	143417679	143419150	1472	1	104326051	ENST00000519762.1	4410
ENSG00000182759	MAFA	MAF bZIP transcription factor A	chr8	143424323	143424626	304	*	RH30_EZH2_peak_142252	14	2.42048	3.10847	1.40054	Intron (ENST00000528185.1/ENST00000528185.1, intron 1 of 1)	8	143428064	143430732	2669	2	389692	ENST00000333480.3	6106
ENSG00000182759	MAFA	MAF bZIP transcription factor A	chr8	143430864	143431212	349	*	RH30_EZH2_peak_142253	33	3.35004	5.90076	3.33555	Promoter (<=1kb)	8	143428064	143430732	2669	2	389692	ENST00000333480.3	-132
ENSG00000182759	MAFA	MAF bZIP transcription factor A	chr8	143432210	143433359	1150	*	RH30_EZH2_peak_142254	17	2.61782	3.68279	1.78034	Promoter (1-2kb)	8	143428064	143430732	2669	2	389692	ENST00000333480.3	-1478
ENSG00000182759	MAFA	MAF bZIP transcription factor A	chr8	143436310	143436580	271	*	RH30_EZH2_peak_142255	13	2.26655	3.10897	1.39702	Distal Intergenic	8	143428064	143430732	2669	2	389692	ENST00000333480.3	-5578
ENSG00000182759	MAFA	MAF bZIP transcription factor A	chr8	143441731	143442086	356	*	RH30_EZH2_peak_142256	14	2.46425	3.23192	1.48146	Intron (ENST00000262577.6/23144, intron 9 of 11)	8	143428064	143430732	2669	2	389692	ENST00000333480.3	-10999
ENSG00000182759	MAFA	MAF bZIP transcription factor A	chr8	143468355	143469477	1123	*	RH30_EZH2_peak_142257	13	2.39658	3.06645	1.37266	Exon (ENST00000262577.6/23144, exon 6 of 12)	8	143428064	143430732	2669	2	389692	ENST00000333480.3	-37623
ENSG00000014164	ZC3H3	zinc finger CCCH-type containing 3	chr8	143472068	143473737	1670	*	RH30_EZH2_peak_142258	14	2.4731	3.24972	1.49348	Intron (ENST00000262577.6/23144, intron 5 of 11)	8	143484497	143507840	23344	2	23144	ENST00000528401.1	34103
ENSG00000014164	ZC3H3	zinc finger CCCH-type containing 3	chr8	143479701	143481280	1580	*	RH30_EZH2_peak_142259	14	2.42276	3.12084	1.41129	Intron (ENST00000262577.6/23144, intron 4 of 11)	8	143484497	143507840	23344	2	23144	ENST00000528401.1	26560
ENSG00000014164	ZC3H3	zinc finger CCCH-type containing 3	chr8	143486993	143487289	297	*	RH30_EZH2_peak_142260	29	3.15829	5.40714	2.98849	Intron (ENST00000262577.6/23144, intron 4 of 11)	8	143484497	143507840	23344	2	23144	ENST00000528401.1	20551
ENSG00000014164	ZC3H3	zinc finger CCCH-type containing 3	chr8	143490295	143493308	3014	*	RH30_EZH2_peak_142261	16	2.52944	3.53415	1.69387	Intron (ENST00000262577.6/23144, intron 4 of 11)	8	143484497	143507840	23344	2	23144	ENST00000528401.1	14532
ENSG00000014164	ZC3H3	zinc finger CCCH-type containing 3	chr8	143499248	143500035	788	*	RH30_EZH2_peak_142262	13	2.37394	2.99176	1.33197	Intron (ENST00000262577.6/23144, intron 4 of 11)	8	143484497	143507840	23344	2	23144	ENST00000528401.1	7805
ENSG00000014164	ZC3H3	zinc finger CCCH-type containing 3	chr8	143509521	143510033	513	*	RH30_EZH2_peak_142263	13	2.37796	2.99649	1.32577	Promoter (1-2kb)	8	143484497	143507840	23344	2	23144	ENST00000528401.1	-1681
ENSG00000181135	ZNF707	zinc finger protein 707	chr8	143669444	143671297	1854	*	RH30_EZH2_peak_142264	395	4.52431	43.2839	39.5453	Distal Intergenic	8	143684452	143691474	7023	1	286075	ENST00000532003.5	-13155
ENSG00000181135	ZNF707	zinc finger protein 707	chr8	143674094	143676582	2489	*	RH30_EZH2_peak_142265	15	2.50069	3.32123	1.5407	Distal Intergenic	8	143684452	143691474	7023	1	286075	ENST00000532003.5	-7870
ENSG00000181135	ZNF707	zinc finger protein 707	chr8	143681189	143682430	1242	*	RH30_EZH2_peak_142266	17	2.59075	3.57809	1.71182	Promoter (2-3kb)	8	143684452	143691474	7023	1	286075	ENST00000532003.5	-2022
ENSG00000255181	CCDC166	coiled-coil domain containing 166	chr8	143711224	143712287	1064	*	RH30_EZH2_peak_142267	15	2.50139	3.39862	1.59005	Exon (ENST00000508587.2/101928160, exon 4 of 6)	8	143706694	143708109	1416	2	100130274	ENST00000542437.1	-3115
ENSG00000203499	IQANK1	IQ motif and ankyrin repeat containing 1	chr8	143735602	143736249	648	*	RH30_EZH2_peak_142268	13	2.3806	3.00342	1.33037	Promoter (1-2kb)	8	143734140	143746337	12198	1	642574	ENST00000533004.5	1462
ENSG00000180921	FAM83H	family with sequence similarity 83 member H	chr8	143738072	143739164	1093	*	RH30_EZH2_peak_142269	13	2.38033	3.00271	1.3299	Promoter (<=1kb)	8	143723933	143738234	14302	2	286077	ENST00000650760.1	0
ENSG00000203499	IQANK1	IQ motif and ankyrin repeat containing 1	chr8	143741458	143741839	382	*	RH30_EZH2_peak_142270	18	2.64151	3.72039	1.80574	Promoter (2-3kb)	8	143739396	143742135	2740	1	642574	ENST00000534398.1	2062
ENSG00000203499	IQANK1	IQ motif and ankyrin repeat containing 1	chr8	143787934	143788689	756	*	RH30_EZH2_peak_142271	14	2.46077	3.21356	1.46981	Promoter (<=1kb)	8	143788920	143790135	1216	1	642574	ENST00000534089.5	-231
ENSG00000180900	SCRIB	scribble planar cell polarity protein	chr8	143792361	143793702	1342	*	RH30_EZH2_peak_142272	16	2.57543	3.52745	1.67624	Promoter (<=1kb)	8	143790925	143793588	2664	2	23513	ENST00000525051.5	0
NA	LOC107986985	uncharacterized LOC107986985	chr8	143829090	143830723	1634	*	RH30_EZH2_peak_142273	18	2.44964	3.80216	1.86589	Promoter (<=1kb)	8	143829518	143832861	3344	1	107986985	ENST00000654408.1	0
ENSG00000284142	MIR6845	microRNA 6845	chr8	143837456	143842108	4653	*	RH30_EZH2_peak_142274	21	2.70666	4.2281	2.16644	Promoter (<=1kb)	8	143837756	143837816	61	2	102466748	ENST00000613182.1	0
ENSG00000185189	NRBP2	nuclear receptor binding protein 2	chr8	143845076	143846097	1022	*	RH30_EZH2_peak_142275	21	2.53979	4.1886	2.13149	Distal Intergenic	8	143833583	143840973	7391	2	340371	ENST00000442628.7	-4103
ENSG00000185189	NRBP2	nuclear receptor binding protein 2	chr8	143852414	143853918	1505	*	RH30_EZH2_peak_142276	16	2.42359	3.46489	1.65299	Distal Intergenic	8	143833583	143840973	7391	2	340371	ENST00000442628.7	-11441
ENSG00000185189	NRBP2	nuclear receptor binding protein 2	chr8	143856880	143857119	240	*	RH30_EZH2_peak_142277	18	2.44458	3.80685	1.86588	Distal Intergenic	8	143833583	143840973	7391	2	340371	ENST00000442628.7	-15907
ENSG00000261150	EPPK1	epiplakin 1	chr8	143860274	143863194	2921	*	RH30_EZH2_peak_142278	16	2.51687	3.54848	1.69121	Exon (ENST00000615648.2/83481, exon 2 of 2)	8	143857324	143878467	21144	2	83481	ENST00000615648.2	15273
ENSG00000261150	EPPK1	epiplakin 1	chr8	143864829	143870396	5568	*	RH30_EZH2_peak_142279	19	2.62831	3.95384	1.97669	Exon (ENST00000615648.2/83481, exon 2 of 2)	8	143857324	143878467	21144	2	83481	ENST00000615648.2	8071
ENSG00000261150	EPPK1	epiplakin 1	chr8	143871407	143872102	696	*	RH30_EZH2_peak_142280	21	2.62611	4.27161	2.19123	Exon (ENST00000615648.2/83481, exon 2 of 2)	8	143857324	143878467	21144	2	83481	ENST00000615648.2	6365
ENSG00000261150	EPPK1	epiplakin 1	chr8	143873600	143877501	3902	*	RH30_EZH2_peak_142281	17	2.32476	3.67526	1.7807	Promoter (<=1kb)	8	143857324	143878467	21144	2	83481	ENST00000615648.2	966
ENSG00000261150	EPPK1	epiplakin 1	chr8	143879688	143880175	488	*	RH30_EZH2_peak_142282	14	2.24017	3.17492	1.45579	Promoter (1-2kb)	8	143857324	143878467	21144	2	83481	ENST00000615648.2	-1221
ENSG00000261150	EPPK1	epiplakin 1	chr8	143882756	143883598	843	*	RH30_EZH2_peak_142283	24	2.69643	4.67959	2.48387	Distal Intergenic	8	143857324	143878467	21144	2	83481	ENST00000615648.2	-4289
ENSG00000261150	EPPK1	epiplakin 1	chr8	143885124	143891763	6640	*	RH30_EZH2_peak_142284	21	2.54989	4.17171	2.12355	Exon (ENST00000665295.1/ENST00000665295.1, exon 1 of 5)	8	143857324	143878467	21144	2	83481	ENST00000615648.2	-6657
ENSG00000261150	EPPK1	epiplakin 1	chr8	143902496	143903181	686	*	RH30_EZH2_peak_142285	23	2.58266	4.43181	2.30493	Distal Intergenic	8	143857324	143878467	21144	2	83481	ENST00000615648.2	-24029
ENSG00000178209	PLEC	plectin	chr8	143911513	143913915	2403	*	RH30_EZH2_peak_142286	16	2.34447	3.4015	1.60239	Distal Intergenic	8	143915153	143939597	24445	2	5339	ENST00000345136.8	25682
ENSG00000178209	PLEC	plectin	chr8	143914899	143916481	1583	*	RH30_EZH2_peak_142287	15	2.29515	3.33027	1.56166	3' UTR	8	143915153	143939597	24445	2	5339	ENST00000345136.8	23116
ENSG00000178209	PLEC	plectin	chr8	143917409	143917997	589	*	RH30_EZH2_peak_142288	16	2.31675	3.55623	1.69625	Exon (ENST00000345136.8/5339, exon 32 of 32)	8	143915153	143939597	24445	2	5339	ENST00000345136.8	21600
ENSG00000178209	PLEC	plectin	chr8	143922228	143922908	681	*	RH30_EZH2_peak_142289	17	2.46926	3.59937	1.72603	Exon (ENST00000345136.8/5339, exon 31 of 32)	8	143915153	143939597	24445	2	5339	ENST00000345136.8	16689
ENSG00000178209	PLEC	plectin	chr8	143926484	143929551	3068	*	RH30_EZH2_peak_142290	23	2.48459	4.47212	2.3385	Exon (ENST00000345136.8/5339, exon 24 of 32)	8	143915153	143939597	24445	2	5339	ENST00000345136.8	10046
ENSG00000178209	PLEC	plectin	chr8	143933820	143934177	358	*	RH30_EZH2_peak_142291	23	2.5802	4.5031	2.35357	Exon (ENST00000345136.8/5339, exon 12 of 32)	8	143915153	143939597	24445	2	5339	ENST00000345136.8	5420
ENSG00000178209	PLEC	plectin	chr8	143935488	143937840	2353	*	RH30_EZH2_peak_142292	19	2.38673	3.87434	1.9123	Promoter (1-2kb)	8	143915153	143939597	24445	2	5339	ENST00000345136.8	1757
ENSG00000178209	PLEC	plectin	chr8	143939323	143940464	1142	*	RH30_EZH2_peak_142293	20	2.46318	4.10038	2.07967	Promoter (<=1kb)	8	143915153	143939597	24445	2	5339	ENST00000345136.8	0
ENSG00000178209	PLEC	plectin	chr8	143941378	143941885	508	*	RH30_EZH2_peak_142294	14	2.26743	3.2378	1.49039	Promoter (<=1kb)	8	143915153	143942524	27372	2	5339	ENST00000357649.6	639
ENSG00000178209	PLEC	plectin	chr8	143942891	143943892	1002	*	RH30_EZH2_peak_142295	20	2.53368	4.05902	2.05418	Promoter (<=1kb)	8	143915153	143943958	28806	2	5339	ENST00000354589.7	66
ENSG00000207574	MIR661	microRNA 661	chr8	143945419	143946018	600	*	RH30_EZH2_peak_142296	18	2.39726	3.83702	1.89727	Promoter (<=1kb)	8	143945191	143945279	89	2	724031	ENST00000384842.1	-140
ENSG00000178209	PLEC	plectin	chr8	143948075	143952394	4320	*	RH30_EZH2_peak_142297	25	2.45218	4.79148	2.56781	Promoter (<=1kb)	8	143915153	143950876	35724	2	5339	ENST00000322810.8	0
ENSG00000178209	PLEC	plectin	chr8	143953422	143954030	609	*	RH30_EZH2_peak_142298	13	2.17179	3.0227	1.34904	Promoter (<=1kb)	8	143915153	143953920	38768	2	5339	ENST00000354958.6	0
ENSG00000178209	PLEC	plectin	chr8	143958134	143959552	1419	*	RH30_EZH2_peak_142299	17	2.51182	3.62729	1.757	Promoter (<=1kb)	8	143916177	143958799	42623	2	5339	ENST00000685198.1	0
ENSG00000178209	PLEC	plectin	chr8	143963389	143964104	716	*	RH30_EZH2_peak_142300	19	2.5676	3.95668	1.96426	Intron (ENST00000356346.7/5339, intron 1 of 31)	8	143916177	143958799	42623	2	5339	ENST00000685198.1	-4590
ENSG00000178209	PLEC	plectin	chr8	143965341	143966765	1425	*	RH30_EZH2_peak_142301	16	2.36963	3.46269	1.64701	Intron (ENST00000356346.7/5339, intron 1 of 31)	8	143916177	143958799	42623	2	5339	ENST00000685198.1	-6542
ENSG00000178209	PLEC	plectin	chr8	143969147	143969678	532	*	RH30_EZH2_peak_142302	16	2.37852	3.4507	1.62415	Intron (ENST00000356346.7/5339, intron 1 of 31)	8	143915153	143973529	58377	2	5339	ENST00000356346.7	3851
ENSG00000178209	PLEC	plectin	chr8	143970766	143974176	3411	*	RH30_EZH2_peak_142303	35	3.04572	5.98971	3.50598	Promoter (<=1kb)	8	143915153	143973529	58377	2	5339	ENST00000356346.7	0
ENSG00000178209	PLEC	plectin	chr8	143975113	143978098	2986	*	RH30_EZH2_peak_142304	19	2.55413	3.84708	1.90161	Promoter (<=1kb)	8	143915153	143976734	61582	2	5339	ENST00000436759.6	0
ENSG00000178685	PARP10	poly(ADP-ribose) polymerase family member 10	chr8	143982374	143983192	819	*	RH30_EZH2_peak_142305	17	2.47182	3.59289	1.7291	Promoter (1-2kb)	8	143977153	143984358	7206	2	84875	ENST00000526007.5	1166
ENSG00000178685	PARP10	poly(ADP-ribose) polymerase family member 10	chr8	143984678	143985077	400	*	RH30_EZH2_peak_142306	15	2.34279	3.28874	1.52036	Promoter (<=1kb)	8	143983842	143984639	798	2	84875	ENST00000528963.1	-39
ENSG00000178685	PARP10	poly(ADP-ribose) polymerase family member 10	chr8	143986762	143987464	703	*	RH30_EZH2_peak_142307	18	2.45326	3.76157	1.84384	Promoter (<=1kb)	8	143985718	143987181	1464	2	84875	ENST00000525486.5	0
ENSG00000178719	GRINA	glutamate ionotropic receptor NMDA type subunit associated protein 1	chr8	143990989	143997329	6341	*	RH30_EZH2_peak_142308	21	2.60555	4.23555	2.17488	Promoter (<=1kb)	8	143991294	143991963	670	1	2907	ENST00000531992.1	0
ENSG00000186583	SPATC1	spermatogenesis and centriole associated 1	chr8	144003953	144006752	2800	*	RH30_EZH2_peak_142309	20	2.50799	4.03323	2.02666	Intron (ENST00000530478.5/84875, intron 1 of 3)	8	144012280	144047114	34835	1	375686	ENST00000377470.8	-5528
ENSG00000186583	SPATC1	spermatogenesis and centriole associated 1	chr8	144008040	144010195	2156	*	RH30_EZH2_peak_142310	24	2.66304	4.5684	2.40723	Promoter (2-3kb)	8	144012280	144047114	34835	1	375686	ENST00000377470.8	-2085
ENSG00000186583	SPATC1	spermatogenesis and centriole associated 1	chr8	144011395	144013104	1710	*	RH30_EZH2_peak_142311	20	2.47839	4.12786	2.09331	Promoter (<=1kb)	8	144012280	144047114	34835	1	375686	ENST00000377470.8	0
ENSG00000178685	PARP10	poly(ADP-ribose) polymerase family member 10	chr8	144016753	144020935	4183	*	RH30_EZH2_peak_142312	31	2.99337	5.5114	3.11196	Intron (ENST00000377470.8/375686, intron 1 of 4)	8	143985891	144012772	26882	2	84875	ENST00000530478.5	-3981
ENSG00000178685	PARP10	poly(ADP-ribose) polymerase family member 10	chr8	144022605	144022925	321	*	RH30_EZH2_peak_142313	18	2.61155	3.78385	1.84989	Intron (ENST00000377470.8/375686, intron 1 of 4)	8	143985891	144012772	26882	2	84875	ENST00000530478.5	-9833
ENSG00000178685	PARP10	poly(ADP-ribose) polymerase family member 10	chr8	144023933	144024329	397	*	RH30_EZH2_peak_142314	18	2.68681	3.85922	1.89713	Intron (ENST00000377470.8/375686, intron 1 of 4)	8	143985891	144012772	26882	2	84875	ENST00000530478.5	-11161
NA	SMPD5	sphingomyelin phosphodiesterase 5 (pseudogene)	chr8	144033599	144033963	365	*	RH30_EZH2_peak_142315	17	2.50386	3.6753	1.7841	Intron (ENST00000377470.8/375686, intron 1 of 4)	8	144049079	144051203	2125	1	392275	ENST00000639008.2	-15116
NA	SMPD5	sphingomyelin phosphodiesterase 5 (pseudogene)	chr8	144035236	144035882	647	*	RH30_EZH2_peak_142316	19	2.42838	3.92068	1.9444	Intron (ENST00000377470.8/375686, intron 1 of 4)	8	144049079	144051203	2125	1	392275	ENST00000639008.2	-13197
NA	SMPD5	sphingomyelin phosphodiesterase 5 (pseudogene)	chr8	144039209	144042099	2891	*	RH30_EZH2_peak_142317	24	2.74461	4.63722	2.4467	Exon (ENST00000377470.8/375686, exon 2 of 5)	8	144049079	144051203	2125	1	392275	ENST00000639008.2	-6980
NA	SMPD5	sphingomyelin phosphodiesterase 5 (pseudogene)	chr8	144044324	144051008	6685	*	RH30_EZH2_peak_142318	24	2.761	4.58373	2.41999	Promoter (<=1kb)	8	144049079	144051203	2125	1	392275	ENST00000639008.2	0
ENSG00000178814	OPLAH	5-oxoprolinase, ATP-hydrolysing	chr8	144052101	144052966	866	*	RH30_EZH2_peak_142319	16	2.45326	3.42024	1.61196	Promoter (1-2kb)	8	144052770	144054653	1884	2	26873	ENST00000527993.1	1687
ENSG00000277888	MIR6846	microRNA 6846	chr8	144054294	144060574	6281	*	RH30_EZH2_peak_142320	24	2.79271	4.6253	2.45417	Promoter (<=1kb)	8	144057321	144057380	60	2	102465509	ENST00000613469.1	0
ENSG00000178814	OPLAH	5-oxoprolinase, ATP-hydrolysing	chr8	144062827	144064734	1908	*	RH30_EZH2_peak_142321	28	2.97809	5.14912	2.8024	Promoter (<=1kb)	8	144058887	144063965	5079	2	26873	ENST00000567871.2	0
ENSG00000178814	OPLAH	5-oxoprolinase, ATP-hydrolysing	chr8	144067987	144069607	1621	*	RH30_EZH2_peak_142322	19	2.49976	3.9371	1.95964	Distal Intergenic	8	144058887	144063965	5079	2	26873	ENST00000567871.2	-4022
ENSG00000178896	EXOSC4	exosome component 4	chr8	144072470	144074305	1836	*	RH30_EZH2_peak_142323	15	2.31158	3.36728	1.57771	Distal Intergenic	8	144078648	144080516	1869	1	54512	ENST00000525936.1	-4343
ENSG00000178896	EXOSC4	exosome component 4	chr8	144077389	144079099	1711	*	RH30_EZH2_peak_142324	20	2.48927	4.06216	2.05103	Promoter (<=1kb)	8	144078648	144080516	1869	1	54512	ENST00000525936.1	0
ENSG00000197858	GPAA1	glycosylphosphatidylinositol anchor attachment 1	chr8	144085728	144087790	2063	*	RH30_EZH2_peak_142325	21	2.60483	4.17731	2.1356	Promoter (<=1kb)	8	144084852	144086184	1333	1	8733	ENST00000534072.1	876
ENSG00000179091	CYC1	cytochrome c1	chr8	144094599	144095934	1336	*	RH30_EZH2_peak_142326	19	2.49251	3.98596	1.99979	Promoter (<=1kb)	8	144095039	144097525	2487	1	1537	ENST00000533444.1	0
ENSG00000179526	SHARPIN	SHANK associated RH domain interactor	chr8	144099749	144100728	980	*	RH30_EZH2_peak_142327	18	2.40029	3.8038	1.88064	Promoter (<=1kb)	8	144099301	144099989	689	2	81858	ENST00000525275.5	0
ENSG00000179632	MAF1	MAF1 homolog, negative regulator of RNA polymerase III	chr8	144104775	144105544	770	*	RH30_EZH2_peak_142328	18	2.28186	3.76297	1.83992	Promoter (<=1kb)	8	144104975	144107217	2243	1	84232	ENST00000532522.5	0
ENSG00000179698	WDR97	WD repeat domain 97	chr8	144108039	144111630	3592	*	RH30_EZH2_peak_142329	21	2.61106	4.26088	2.19682	Promoter (<=1kb)	8	144109699	144116390	6692	1	340390	ENST00000525150.5	0
ENSG00000179698	WDR97	WD repeat domain 97	chr8	144113181	144115389	2209	*	RH30_EZH2_peak_142330	17	2.41342	3.58928	1.72713	Promoter (<=1kb)	8	144112469	144116383	3915	1	340390	ENST00000529209.1	712
ENSG00000235173	HGH1	HGH1 homolog	chr8	144125735	144126874	1140	*	RH30_EZH2_peak_142331	64	2.66271	9.74914	6.49599	Distal Intergenic	8	144137774	144140851	3078	1	51236	ENST00000347708.5	-10900
ENSG00000235173	HGH1	HGH1 homolog	chr8	144137444	144140006	2563	*	RH30_EZH2_peak_142332	17	2.48139	3.61621	1.74326	Promoter (<=1kb)	8	144137774	144140851	3078	1	51236	ENST00000347708.5	0
ENSG00000179832	MROH1	maestro heat like repeat family member 1	chr8	144147204	144148207	1004	*	RH30_EZH2_peak_142333	19	2.65693	3.8916	1.92548	Promoter (<=1kb)	8	144148016	144250753	102738	1	727957	ENST00000532255.5	0
ENSG00000179832	MROH1	maestro heat like repeat family member 1	chr8	144180347	144181213	867	*	RH30_EZH2_peak_142334	13	2.40286	3.06176	1.36908	Promoter (<=1kb)	8	144179455	144201179	21725	1	727957	ENST00000534508.1	892
ENSG00000179832	MROH1	maestro heat like repeat family member 1	chr8	144241135	144243078	1944	*	RH30_EZH2_peak_142335	14	2.41147	3.20134	1.47317	Promoter (2-3kb)	8	144239112	144261925	22814	1	727957	ENST00000544576.1	2023
ENSG00000179832	MROH1	maestro heat like repeat family member 1	chr8	144250990	144251868	879	*	RH30_EZH2_peak_142336	16	2.57714	3.52972	1.67794	Promoter (2-3kb)	8	144254422	144255637	1216	1	727957	ENST00000528664.1	-2554
ENSG00000261236	BOP1	BOP1 ribosomal biogenesis factor	chr8	144263718	144266271	2554	*	RH30_EZH2_peak_142337	17	2.58751	3.6225	1.74044	Promoter (<=1kb)	8	144264544	144265459	916	2	23246	ENST00000569160.1	0
ENSG00000260428	SCX	scleraxis bHLH transcription factor	chr8	144268756	144269490	735	*	RH30_EZH2_peak_142338	20	2.74969	4.03211	2.0153	Promoter (2-3kb)	8	144266453	144268481	2029	1	642658	ENST00000567180.3	2303
ENSG00000185000	DGAT1	diacylglycerol O-acyltransferase 1	chr8	144326991	144327606	616	*	RH30_EZH2_peak_142339	14	2.43519	3.14859	1.42632	Promoter (<=1kb)	8	144316325	144326910	10586	2	8694	ENST00000332324.5	-81
ENSG00000160949	TONSL	tonsoku like, DNA repair protein	chr8	144443421	144444071	651	*	RH30_EZH2_peak_142340	14	2.46295	3.22794	1.49162	Promoter (<=1kb)	8	144428775	144444440	15666	2	4796	ENST00000409379.8	369
ENSG00000187954	CYHR1	cysteine and histidine rich 1	chr8	144454379	144455626	1248	*	RH30_EZH2_peak_142341	14	2.46845	3.23366	1.48315	Promoter (2-3kb)	8	144449582	144457641	8060	2	50626	ENST00000528663.1	2015
ENSG00000187954	CYHR1	cysteine and histidine rich 1	chr8	144459798	144460348	551	*	RH30_EZH2_peak_142342	13	2.4166	3.09776	1.39297	Promoter (1-2kb)	8	144451120	144457928	6809	2	50626	ENST00000533173.1	-1870
ENSG00000187954	CYHR1	cysteine and histidine rich 1	chr8	144461883	144462337	455	*	RH30_EZH2_peak_142343	14	2.44083	3.16127	1.43511	Promoter (<=1kb)	8	144452036	144462415	10380	2	50626	ENST00000528558.1	78
ENSG00000187954	CYHR1	cysteine and histidine rich 1	chr8	144463986	144464912	927	*	RH30_EZH2_peak_142344	14	2.43387	3.15523	1.43332	Promoter (<=1kb)	8	144449582	144465035	15454	2	50626	ENST00000438911.6	123
ENSG00000167702	KIFC2	kinesin family member C2	chr8	144466082	144467238	1157	*	RH30_EZH2_peak_142345	16	2.55047	3.46544	1.63563	Promoter (<=1kb)	8	144466337	144474202	7866	1	90990	ENST00000645548.2	0
ENSG00000167702	KIFC2	kinesin family member C2	chr8	144471815	144472868	1054	*	RH30_EZH2_peak_142346	16	2.53874	3.42584	1.60975	Promoter (1-2kb)	8	144470582	144472808	2227	1	90990	ENST00000531423.1	1233
ENSG00000160973	FOXH1	forkhead box H1	chr8	144475957	144476195	239	*	RH30_EZH2_peak_142347	23	2.88496	4.4546	2.30324	Promoter (<=1kb)	8	144473412	144475849	2438	2	8928	ENST00000377317.5	-108
ENSG00000160972	PPP1R16A	protein phosphatase 1 regulatory subunit 16A	chr8	144478757	144479398	642	*	RH30_EZH2_peak_142348	18	2.65825	3.77551	1.8422	Promoter (<=1kb)	8	144478351	144496686	18336	1	84988	ENST00000533088.1	406
ENSG00000160972	PPP1R16A	protein phosphatase 1 regulatory subunit 16A	chr8	144497214	144498369	1156	*	RH30_EZH2_peak_142349	15	2.45882	3.35822	1.57453	Promoter (<=1kb)	8	144497346	144500612	3267	1	84988	ENST00000532806.1	0
NA	LOC101928953	uncharacterized LOC101928953	chr8	144500379	144500652	274	*	RH30_EZH2_peak_142350	13	2.37796	2.99649	1.32577	Promoter (<=1kb)	8	144495458	144500280	4823	2	101928953	ENST00000569326.2	-99
ENSG00000167701	GPT	glutamic--pyruvic transaminase	chr8	144502210	144502978	769	*	RH30_EZH2_peak_142351	13	2.37796	2.99649	1.32577	Promoter (<=1kb)	8	144502973	144507174	4202	1	2875	ENST00000528431.5	0
ENSG00000167700	MFSD3	major facilitator superfamily domain containing 3	chr8	144508846	144509739	894	*	RH30_EZH2_peak_142352	18	2.62877	3.79573	1.85511	Promoter (<=1kb)	8	144509070	144511213	2144	1	113655	ENST00000301327.5	0
ENSG00000213563	C8orf82	chromosome 8 open reading frame 82	chr8	144531361	144532912	1552	*	RH30_EZH2_peak_142353	23	2.60581	4.49323	2.38769	Promoter (2-3kb)	8	144526252	144529132	2881	2	414919	ENST00000534680.5	-2229
ENSG00000213563	C8orf82	chromosome 8 open reading frame 82	chr8	144533807	144534896	1090	*	RH30_EZH2_peak_142354	15	2.49125	3.29475	1.52462	Exon (ENST00000276826.5/80728, exon 6 of 10)	8	144526252	144529132	2881	2	414919	ENST00000534680.5	-4675
ENSG00000147799	ARHGAP39	Rho GTPase activating protein 39	chr8	144537393	144538088	696	*	RH30_EZH2_peak_142355	20	2.75123	4.04732	2.03026	Exon (ENST00000377307.7/80728, exon 7 of 12)	8	144537758	144545664	7907	2	80728	ENST00000528810.1	7576
ENSG00000147799	ARHGAP39	Rho GTPase activating protein 39	chr8	144545620	144546679	1060	*	RH30_EZH2_peak_142356	19	2.70723	3.91724	1.94172	Promoter (<=1kb)	8	144537758	144545664	7907	2	80728	ENST00000528810.1	0
ENSG00000147799	ARHGAP39	Rho GTPase activating protein 39	chr8	144581981	144582287	307	*	RH30_EZH2_peak_142357	17	2.59249	3.58109	1.71449	Intron (ENST00000276826.5/80728, intron 1 of 9)	8	144529179	144605816	76638	2	80728	ENST00000276826.5	23529
ENSG00000147799	ARHGAP39	Rho GTPase activating protein 39	chr8	144620741	144621207	467	*	RH30_EZH2_peak_142358	18	2.63341	3.74151	1.82205	Intron (ENST00000377307.7/80728, intron 1 of 11)	8	144529179	144605816	76638	2	80728	ENST00000276826.5	-14925
ENSG00000196378	ZNF34	zinc finger protein 34	chr8	144777780	144778203	424	*	RH30_EZH2_peak_142359	15	2.52902	3.39841	1.59138	Promoter (2-3kb)	8	144773972	144780280	6309	2	80778	ENST00000534337.6	2077
ENSG00000161016	RPL8	ribosomal protein L8	chr8	144789072	144789920	849	*	RH30_EZH2_peak_142360	13	2.38341	3.01079	1.33526	Promoter (<=1kb)	8	144789765	144790872	1108	2	6132	ENST00000534781.1	952
ENSG00000283764	MIR6850	microRNA 6850	chr8	144791809	144792776	968	*	RH30_EZH2_peak_142361	16	2.3802	3.40634	1.60317	Promoter (<=1kb)	8	144791931	144791991	61	2	102465978	ENST00000612162.1	0
ENSG00000197363	ZNF517	zinc finger protein 517	chr8	144798491	144799232	742	*	RH30_EZH2_peak_142362	27	2.90646	4.98945	2.70665	Promoter (<=1kb)	8	144798876	144810076	11201	1	340385	ENST00000533965.5	0
ENSG00000147789	ZNF7	zinc finger protein 7	chr8	144827603	144828107	505	*	RH30_EZH2_peak_142363	19	2.4583	3.90106	1.94236	Promoter (<=1kb)	8	144827618	144843772	16155	1	7553	ENST00000528372.5	0
ENSG00000147789	ZNF7	zinc finger protein 7	chr8	144841847	144842309	463	*	RH30_EZH2_peak_142364	19	2.69134	3.90224	1.92984	3' UTR	8	144833733	144843220	9488	1	7553	ENST00000528017.1	8114
ENSG00000170631	ZNF16	zinc finger protein 16	chr8	144950707	144950926	220	*	RH30_EZH2_peak_142365	13	2.41599	3.09633	1.39199	Promoter (<=1kb)	8	144930358	144950880	20523	2	7564	ENST00000394909.7	0
ENSG00000170631	ZNF16	zinc finger protein 16	chr8	144957494	144957789	296	*	RH30_EZH2_peak_142366	14	2.41736	3.15069	1.4289	Distal Intergenic	8	144930360	144950888	20529	2	7564	ENST00000611477.1	-6606
ENSG00000170631	ZNF16	zinc finger protein 16	chr8	144959553	144959844	292	*	RH30_EZH2_peak_142367	13	2.37796	2.99649	1.32577	Distal Intergenic	8	144930360	144950888	20529	2	7564	ENST00000611477.1	-8665
ENSG00000170631	ZNF16	zinc finger protein 16	chr8	144969756	144970297	542	*	RH30_EZH2_peak_142368	17	2.58051	3.70005	1.79067	Distal Intergenic	8	144930360	144950888	20529	2	7564	ENST00000611477.1	-18868
ENSG00000196922	ZNF252P	zinc finger protein 252, pseudogene	chr8	145001835	145003561	1727	*	RH30_EZH2_peak_142369	18	2.62956	3.72901	1.81696	Promoter (<=1kb)	8	144973589	145002894	29306	2	286101	ENST00000426361.6	0
ENSG00000288170	DDX11L5	DEAD/H-box helicase 11 like 5 (pseudogene)	chr9	10639	16281	5643	*	RH30_EZH2_peak_142370	21	2.6699	4.27063	2.19554	Promoter (<=1kb)	9	12134	13783	1650	1	100287596	ENST00000421620.2	0
ENSG00000288170	DDX11L5	DEAD/H-box helicase 11 like 5 (pseudogene)	chr9	17848	18581	734	*	RH30_EZH2_peak_142371	21	2.6142	4.23343	2.17451	Exon (ENST00000442898.5/100287171, exon 3 of 11)	9	12134	13783	1650	1	100287596	ENST00000421620.2	5714
NA	MIR1302-9HG	MIR1302-9 host gene	chr9	19746	22884	3139	*	RH30_EZH2_peak_142372	28	2.61776	5.17138	2.87082	Intron (ENST00000442898.5/100287171, intron 2 of 10)	9	27657	30891	3235	1	107987041	ENST00000422679.1	-4773
NA	MIR1302-9HG	MIR1302-9 host gene	chr9	24524	24836	313	*	RH30_EZH2_peak_142373	41	3.36043	6.90033	4.11648	Promoter (2-3kb)	9	27657	30891	3235	1	107987041	ENST00000422679.1	-2821
ENSG00000181404	WASHC1	WASH complex subunit 1	chr9	29275	29888	614	*	RH30_EZH2_peak_142374	24	2.78567	4.61757	2.43007	Promoter (<=1kb)	9	14475	29739	15265	2	100287171	ENST00000442898.5	0
ENSG00000283921	MIR1302-9	microRNA 1302-9	chr9	31319	31689	371	*	RH30_EZH2_peak_142375	27	2.95797	5.01214	2.71723	Promoter (1-2kb)	9	30144	30281	138	1	100422831	ENST00000408365.1	1175
ENSG00000218839	FAM138C	family with sequence similarity 138 member C	chr9	34076	35226	1151	*	RH30_EZH2_peak_142376	14	2.22244	3.21134	1.46847	Promoter (<=1kb)	9	34394	35860	1467	2	654835	ENST00000449442.3	634
ENSG00000218839	FAM138C	family with sequence similarity 138 member C	chr9	36621	40257	3637	*	RH30_EZH2_peak_142377	26	2.80439	4.98449	2.69414	Promoter (<=1kb)	9	34488	37269	2782	2	654835	ENST00000646920.1	0
NA	LINC01388	long intergenic non-protein coding RNA 1388	chr9	101721	102644	924	*	RH30_EZH2_peak_142378	20	2.78858	4.12936	2.07682	Promoter (<=1kb)	9	100804	102850	2047	2	101929179	ENST00000435421.1	206
ENSG00000183784	DOCK8-AS1	DOCK8 antisense RNA 1	chr9	236759	237025	267	*	RH30_EZH2_peak_142379	13	2.3932	3.03644	1.35228	Intron (ENST00000469197.5/81704, intron 1 of 4)	9	213108	215893	2786	2	157983	ENST00000382387.4	-20866
ENSG00000107099	DOCK8	dedicator of cytokinesis 8	chr9	320172	320904	733	*	RH30_EZH2_peak_142380	28	2.58485	5.17761	2.86941	Intron (ENST00000524396.5/81704, intron 8 of 14)	9	311980	325756	13777	1	81704	ENST00000474772.2	8192
ENSG00000107099	DOCK8	dedicator of cytokinesis 8	chr9	394207	394633	427	*	RH30_EZH2_peak_142381	13	2.37796	2.99649	1.32577	Intron (ENST00000432829.7/81704, intron 24 of 47)	9	407019	465255	58237	1	81704	ENST00000683406.1	-12386
ENSG00000107099	DOCK8	dedicator of cytokinesis 8	chr9	446066	446682	617	*	RH30_EZH2_peak_142382	16	2.55959	3.49128	1.65383	Exon (ENST00000432829.7/81704, exon 44 of 48)	9	440382	465196	24815	1	81704	ENST00000684637.1	5684
ENSG00000107104	KANK1	KN motif and ankyrin repeat domains 1	chr9	535186	535693	508	*	RH30_EZH2_peak_142383	17	2.56533	3.59409	1.72111	Promoter (2-3kb)	9	538437	549294	10858	1	23189	ENST00000686420.1	-2744
ENSG00000107104	KANK1	KN motif and ankyrin repeat domains 1	chr9	575486	575781	296	*	RH30_EZH2_peak_142384	13	2.37796	2.99649	1.32577	Intron (ENST00000382303.5/23189, intron 5 of 15)	9	547318	549531	2214	1	23189	ENST00000444793.1	28168
ENSG00000107104	KANK1	KN motif and ankyrin repeat domains 1	chr9	707160	708062	903	*	RH30_EZH2_peak_142385	17	2.58382	3.57769	1.70753	Promoter (<=1kb)	9	706889	746103	39215	1	23189	ENST00000382293.7	271
ENSG00000107104	KANK1	KN motif and ankyrin repeat domains 1	chr9	785681	786472	792	*	RH30_EZH2_peak_142386	15	2.51108	3.41109	1.59985	Distal Intergenic	9	734163	746070	11908	1	23189	ENST00000685049.1	51518
ENSG00000137090	DMRT1	doublesex and mab-3 related transcription factor 1	chr9	817852	818389	538	*	RH30_EZH2_peak_142387	15	2.48932	3.28839	1.51947	Distal Intergenic	9	841690	894985	53296	1	1761	ENST00000564322.1	-23301
ENSG00000137090	DMRT1	doublesex and mab-3 related transcription factor 1	chr9	892610	892957	348	*	RH30_EZH2_peak_142388	14	2.43064	3.13456	1.41739	Intron (ENST00000564322.1/1761, intron 2 of 2)	9	842714	968515	125802	1	1761	ENST00000569227.1	49896
ENSG00000064218	DMRT3	doublesex and mab-3 related transcription factor 3	chr9	998667	998907	241	*	RH30_EZH2_peak_142389	17	2.5975	3.58277	1.71283	Distal Intergenic	9	976655	991732	15078	1	58524	ENST00000190165.3	22012
ENSG00000080503	SMARCA2	SWI/SNF related, matrix associated, actin dependent regulator of chromatin, subfamily a, member 2	chr9	1928278	1928511	234	*	RH30_EZH2_peak_142390	18	2.69317	3.84955	1.88887	Distal Intergenic	9	1980290	2029051	48762	1	6595	ENST00000637383.1	-51779
ENSG00000080503	SMARCA2	SWI/SNF related, matrix associated, actin dependent regulator of chromatin, subfamily a, member 2	chr9	2015150	2016211	1062	*	RH30_EZH2_peak_142391	16	2.48364	3.553	1.69711	Promoter (<=1kb)	9	2015186	2193620	178435	1	6595	ENST00000357248.8	0
ENSG00000080503	SMARCA2	SWI/SNF related, matrix associated, actin dependent regulator of chromatin, subfamily a, member 2	chr9	2258945	2259198	254	*	RH30_EZH2_peak_142392	16	2.55597	3.47774	1.64375	Distal Intergenic	9	2181571	2186183	4613	1	6595	ENST00000635392.1	77374
NA	LOC101930053	uncharacterized LOC101930053	chr9	2502677	2502905	229	*	RH30_EZH2_peak_142393	14	2.45399	3.19672	1.45846	Intron (ENST00000648733.1/101930053, intron 8 of 11)	9	2424094	2536396	112303	2	101930053	ENST00000657269.1	33491
ENSG00000080608	PUM3	pumilio RNA binding family member 3	chr9	2876230	2877052	823	*	RH30_EZH2_peak_142394	20	2.74222	4.0506	2.03278	Exon (ENST00000411761.2/ENST00000411761.2, exon 1 of 1)	9	2804152	2844095	39944	2	9933	ENST00000397885.3	-32135
ENSG00000080608	PUM3	pumilio RNA binding family member 3	chr9	2884061	2884295	235	*	RH30_EZH2_peak_142395	14	2.47443	3.25216	1.49492	Distal Intergenic	9	2804152	2844095	39944	2	9933	ENST00000397885.3	-39966
ENSG00000080298	RFX3	regulatory factor X3	chr9	3525328	3526681	1354	*	RH30_EZH2_peak_142396	24	2.9297	4.68393	2.46793	Promoter (<=1kb)	9	3218297	3525983	307687	2	5991	ENST00000382004.7	0
ENSG00000080298	RFX3	regulatory factor X3	chr9	3555403	3555738	336	*	RH30_EZH2_peak_142397	13	2.36422	3.07548	1.37786	Exon (ENST00000691026.1/ENST00000691026.1, exon 3 of 3)	9	3330317	3526004	195688	2	5991	ENST00000449190.5	-29399
ENSG00000232104	RFX3-DT	RFX3 divergent transcript	chr9	3597673	3597908	236	*	RH30_EZH2_peak_142398	14	2.43361	3.14837	1.42669	Intron (ENST00000691391.1/ENST00000691391.1, intron 2 of 2)	9	3668086	3671646	3561	1	101929302	ENST00000457566.1	-70178
ENSG00000232104	RFX3-DT	RFX3 divergent transcript	chr9	3649129	3649939	811	*	RH30_EZH2_peak_142399	13	2.3695	2.99691	1.32583	Intron (ENST00000423112.2/ENST00000423112.2, intron 5 of 5)	9	3668086	3671646	3561	1	101929302	ENST00000457566.1	-18147
ENSG00000107249	GLIS3	GLIS family zinc finger 3	chr9	4297544	4300002	2459	*	RH30_EZH2_peak_142400	26	2.89968	4.86647	2.61207	Promoter (<=1kb)	9	4118745	4298496	179752	2	169792	ENST00000478844.5	0
ENSG00000106688	SLC1A1	solute carrier family 1 member 1	chr9	4449282	4449619	338	*	RH30_EZH2_peak_142401	17	2.61393	3.64163	1.75246	Distal Intergenic	9	4490468	4587469	97002	1	6505	ENST00000262352.8	-40849
ENSG00000106688	SLC1A1	solute carrier family 1 member 1	chr9	4490148	4491197	1050	*	RH30_EZH2_peak_142402	18	2.67365	3.80173	1.85826	Promoter (<=1kb)	9	4490468	4587469	97002	1	6505	ENST00000262352.8	0
ENSG00000106688	SLC1A1	solute carrier family 1 member 1	chr9	4563453	4563678	226	*	RH30_EZH2_peak_142403	15	2.51172	3.34709	1.55842	Intron (ENST00000262352.8/6505, intron 3 of 11)	9	4559805	4564458	4654	1	6505	ENST00000490167.1	3648
ENSG00000106688	SLC1A1	solute carrier family 1 member 1	chr9	4582409	4584448	2040	*	RH30_EZH2_peak_142404	15	2.4942	3.30879	1.53224	Exon (ENST00000262352.8/6505, exon 11 of 12)	9	4572335	4585557	13223	1	6505	ENST00000422398.1	10074
ENSG00000106993	CDC37L1	cell division cycle 37 like 1	chr9	4679591	4680006	416	*	RH30_EZH2_peak_142405	16	2.53072	3.41715	1.60409	Promoter (<=1kb)	9	4679715	4685475	5761	1	55664	ENST00000479095.1	0
ENSG00000147853	AK3	adenylate kinase 3	chr9	4741318	4741576	259	*	RH30_EZH2_peak_142406	20	2.75871	4.06399	2.0329	Promoter (<=1kb)	9	4712975	4741227	28253	2	50808	ENST00000447596.4	-91
ENSG00000120158	RCL1	RNA terminal phosphate cyclase like 1	chr9	4782493	4782791	299	*	RH30_EZH2_peak_142407	15	2.48466	3.27664	1.51159	Distal Intergenic	9	4792944	4861066	68123	1	10171	ENST00000381750.9	-10153
ENSG00000120158	RCL1	RNA terminal phosphate cyclase like 1	chr9	4793154	4793819	666	*	RH30_EZH2_peak_142408	13	2.4004	3.09118	1.39796	Promoter (<=1kb)	9	4793087	4841357	48271	1	10171	ENST00000473230.1	67
ENSG00000107014	RLN2	relaxin 2	chr9	5271141	5271672	532	*	RH30_EZH2_peak_142409	13	2.37796	2.99649	1.32577	Distal Intergenic	9	5299876	5304432	4557	2	6019	ENST00000416837.1	32760
ENSG00000107020	PLGRKT	plasminogen receptor with a C-terminal lysine	chr9	5437597	5437930	334	*	RH30_EZH2_peak_142410	36	3.34927	6.22499	3.60708	Promoter (<=1kb)	9	5361781	5437706	75926	2	55848	ENST00000472145.5	0
ENSG00000107036	RIC1	RIC1 homolog, RAB6A GEF complex partner 1	chr9	5628747	5629766	1020	*	RH30_EZH2_peak_142411	18	2.5257	3.7122	1.81129	Promoter (<=1kb)	9	5629025	5769674	140650	1	57589	ENST00000251879.10	0
ENSG00000099219	ERMP1	endoplasmic reticulum metallopeptidase 1	chr9	5832648	5832998	351	*	RH30_EZH2_peak_142412	25	2.91365	4.85346	2.5887	Promoter (<=1kb)	9	5749832	5833027	83196	2	79956	ENST00000688202.1	29
ENSG00000183354	KIAA2026	KIAA2026	chr9	5884364	5884986	623	*	RH30_EZH2_peak_142413	18	2.67272	3.81097	1.86533	Intron (ENST00000436015.6/158358, intron 3 of 3)	9	5832981	5879537	46557	2	158358	ENST00000690753.1	-4827
ENSG00000137040	RANBP6	RAN binding protein 6	chr9	6034364	6034932	569	*	RH30_EZH2_peak_142414	14	2.44693	3.23469	1.48821	Distal Intergenic	9	6013866	6015625	1760	2	26953	ENST00000623170.1	-18739
ENSG00000147854	UHRF2	ubiquitin like with PHD and ring finger domains 2	chr9	6412601	6414173	1573	*	RH30_EZH2_peak_142415	20	2.61745	4.05373	2.04229	Promoter (<=1kb)	9	6413151	6507054	93904	1	115426	ENST00000468435.6	0
ENSG00000178445	GLDC	glycine decarboxylase	chr9	6630477	6631346	870	*	RH30_EZH2_peak_142416	13	2.37523	3.00633	1.33268	Intron (ENST00000321612.8/2731, intron 2 of 24)	9	6610256	6623082	12827	2	2731	ENST00000639020.1	-7395
ENSG00000178445	GLDC	glycine decarboxylase	chr9	6640418	6641324	907	*	RH30_EZH2_peak_142417	13	2.37796	2.99649	1.32577	Intron (ENST00000321612.8/2731, intron 2 of 24)	9	6532482	6644564	112083	2	2731	ENST00000639364.1	3240
NA	LINC02851	long intergenic non-protein coding RNA 2851	chr9	6681013	6681606	594	*	RH30_EZH2_peak_142418	13	2.39531	3.08942	1.38849	Intron (ENST00000687289.1/ENST00000687289.1, intron 2 of 2)	9	6704270	6707777	3508	1	105375968	ENST00000664463.1	-22664
ENSG00000107077	KDM4C	lysine demethylase 4C	chr9	6757695	6758715	1021	*	RH30_EZH2_peak_142419	18	2.63291	3.73978	1.81658	Promoter (<=1kb)	9	6757973	7175648	417676	1	23081	ENST00000381309.8	0
NA	LOC105375969	uncharacterized LOC105375969	chr9	7183358	7183676	319	*	RH30_EZH2_peak_142420	13	2.37796	2.99649	1.32577	Intron (ENST00000649299.1/105375969, intron 1 of 1)	9	7177577	7203458	25882	1	105375969	ENST00000649299.1	5781
NA	LOC105375970	uncharacterized LOC105375970	chr9	7315180	7315433	254	*	RH30_EZH2_peak_142421	14	2.44863	3.18173	1.44869	Intron (ENST00000654575.1/105375970, intron 1 of 2)	9	7304551	7343556	39006	1	105375970	ENST00000654575.1	10629
NA	LOC105375970	uncharacterized LOC105375970	chr9	7394163	7395090	928	*	RH30_EZH2_peak_142422	13	2.37796	2.99649	1.32577	Distal Intergenic	9	7304551	7343556	39006	1	105375970	ENST00000654575.1	89612
ENSG00000153707	PTPRD	protein tyrosine phosphatase receptor type D	chr9	8258986	8259213	228	*	RH30_EZH2_peak_142423	14	2.46289	3.21909	1.47349	Distal Intergenic	9	8436647	8484259	47613	2	5789	ENST00000637354.1	225046
ENSG00000153707	PTPRD	protein tyrosine phosphatase receptor type D	chr9	8260253	8261290	1038	*	RH30_EZH2_peak_142424	16	2.56452	3.49201	1.6534	Distal Intergenic	9	8436647	8484259	47613	2	5789	ENST00000637354.1	222969
ENSG00000153707	PTPRD	protein tyrosine phosphatase receptor type D	chr9	8857368	8858248	881	*	RH30_EZH2_peak_142425	20	2.78741	4.14144	2.09184	Promoter (<=1kb)	9	8633390	8857776	224387	2	5789	ENST00000481079.1	0
NA	LOC105375976	uncharacterized LOC105375976	chr9	11788490	11788710	221	*	RH30_EZH2_peak_142426	16	2.53916	3.42436	1.60872	Intron (ENST00000649122.1/ENST00000649122.1, intron 3 of 5)	9	12098660	12159147	60488	2	105375976	ENST00000452685.1	370437
ENSG00000153714	LURAP1L	leucine rich adaptor protein 1 like	chr9	12775900	12776286	387	*	RH30_EZH2_peak_142427	15	2.43456	3.3149	1.53809	Promoter (<=1kb)	9	12775668	12777578	1911	1	286343	ENST00000489107.1	232
NA	LOC107987047	uncharacterized LOC107987047	chr9	12951751	12952394	644	*	RH30_EZH2_peak_142428	16	2.54677	3.44851	1.62398	Distal Intergenic	9	12958503	13034326	75824	2	107987047	ENST00000649120.1	81932
ENSG00000205636	LINC00583	long intergenic non-protein coding RNA 583	chr9	13987105	13987382	278	*	RH30_EZH2_peak_142429	18	2.6818	3.83476	1.88223	Exon (ENST00000449745.1/ENST00000449745.1, exon 1 of 1)	9	13927971	13945610	17640	1	100113404	ENST00000381010.3	59134
ENSG00000147862	NFIB	nuclear factor I B	chr9	14312934	14313436	503	*	RH30_EZH2_peak_142430	27	2.94664	5.06832	2.74037	Promoter (<=1kb)	9	14087637	14313648	226012	2	4781	ENST00000637742.1	212
ENSG00000147862	NFIB	nuclear factor I B	chr9	14315079	14316441	1363	*	RH30_EZH2_peak_142431	16	2.53563	3.42742	1.6103	Promoter (<=1kb)	9	14087603	14314582	226980	2	4781	ENST00000397579.6	-497
ENSG00000147862	NFIB	nuclear factor I B	chr9	14322239	14322866	628	*	RH30_EZH2_peak_142432	30	3.06579	5.49709	3.07288	Promoter (<=1kb)	9	14087629	14322338	234710	2	4781	ENST00000606230.2	0
ENSG00000147862	NFIB	nuclear factor I B	chr9	14537160	14537443	284	*	RH30_EZH2_peak_142433	13	2.40944	3.0793	1.38067	Distal Intergenic	9	14087860	14398983	311124	2	4781	ENST00000380934.8	-138177
ENSG00000164975	SNAPC3	small nuclear RNA activating complex polypeptide 3	chr9	15422503	15422745	243	*	RH30_EZH2_peak_142434	22	2.81628	4.40615	2.28146	Promoter (<=1kb)	9	15422734	15465832	43099	1	6619	ENST00000610884.4	0
ENSG00000164985	PSIP1	PC4 and SFRS1 interacting protein 1	chr9	15510745	15511158	414	*	RH30_EZH2_peak_142435	19	2.58845	3.86815	1.91678	Promoter (<=1kb)	9	15489270	15510946	21677	2	11168	ENST00000463712.6	0
ENSG00000164989	CCDC171	coiled-coil domain containing 171	chr9	15552479	15553321	843	*	RH30_EZH2_peak_142436	15	2.40437	3.25944	1.50368	Promoter (<=1kb)	9	15553043	15974037	420995	1	203238	ENST00000380701.8	0
ENSG00000164989	CCDC171	coiled-coil domain containing 171	chr9	16120642	16121818	1177	*	RH30_EZH2_peak_142437	14	2.42419	3.1428	1.42171	Distal Intergenic	9	16042798	16061320	18523	1	203238	ENST00000478913.1	77844
ENSG00000205549	C9orf92	chromosome 9 open reading frame 92	chr9	16315845	16316903	1059	*	RH30_EZH2_peak_142438	17	2.54755	3.56207	1.70945	Intron (ENST00000648575.1/100129385, intron 2 of 3)	9	16203935	16276313	72379	2	100129385	ENST00000380685.5	-39532
ENSG00000205549	C9orf92	chromosome 9 open reading frame 92	chr9	16323181	16323403	223	*	RH30_EZH2_peak_142439	15	2.47147	3.28013	1.51439	Intron (ENST00000648575.1/100129385, intron 2 of 3)	9	16203935	16276313	72379	2	100129385	ENST00000380685.5	-46868
ENSG00000234779	BNC2-AS1	BNC2 antisense RNA 1	chr9	16726866	16727270	405	*	RH30_EZH2_peak_142440	22	2.84153	4.34425	2.23657	Promoter (<=1kb)	9	16726814	16727524	711	1	111216284	ENST00000450445.1	52
ENSG00000173068	BNC2	basonuclin 2	chr9	16869477	16870557	1081	*	RH30_EZH2_peak_142441	32	3.25986	5.73066	3.2506	Promoter (<=1kb)	9	16409503	16870670	461168	2	54796	ENST00000380672.9	113
ENSG00000178031	ADAMTSL1	ADAMTS like 1	chr9	17764629	17765229	601	*	RH30_EZH2_peak_142442	21	2.76166	4.21945	2.15072	Intron (ENST00000380607.5/6456, intron 3 of 8)	9	17906563	18908548	1001986	1	92949	ENST00000680146.1	-141334
ENSG00000178031	ADAMTSL1	ADAMTS like 1	chr9	18104443	18105156	714	*	RH30_EZH2_peak_142443	15	2.5234	3.38105	1.58035	Intron (ENST00000680146.1/92949, intron 1 of 29)	9	17906563	18908548	1001986	1	92949	ENST00000680146.1	197880
ENSG00000178031	ADAMTSL1	ADAMTS like 1	chr9	18939429	18940440	1012	*	RH30_EZH2_peak_142444	14	2.41413	3.17423	1.44586	Intron (ENST00000649457.1/158297, intron 3 of 11)	9	18905491	18910947	5457	1	92949	ENST00000489062.2	33938
ENSG00000178031	ADAMTSL1	ADAMTS like 1	chr9	18947321	18948160	840	*	RH30_EZH2_peak_142445	15	2.52532	3.39603	1.59008	Exon (ENST00000583128.2/158297, exon 3 of 3)	9	18905491	18910947	5457	1	92949	ENST00000489062.2	41830
ENSG00000155875	SAXO1	stabilizer of axonemal microtubules 1	chr9	18969773	18971178	1406	*	RH30_EZH2_peak_142446	14	2.42626	3.1368	1.42049	Intron (ENST00000649457.1/158297, intron 1 of 11)	9	18927650	19033209	105560	2	158297	ENST00000380534.9	62031
ENSG00000155875	SAXO1	stabilizer of axonemal microtubules 1	chr9	18981429	18981885	457	*	RH30_EZH2_peak_142447	20	2.79727	4.15851	2.09906	Intron (ENST00000649457.1/158297, intron 1 of 11)	9	18927650	19033209	105560	2	158297	ENST00000380534.9	51324
ENSG00000155875	SAXO1	stabilizer of axonemal microtubules 1	chr9	19032218	19033222	1005	*	RH30_EZH2_peak_142448	13	2.37796	2.99649	1.32577	Promoter (<=1kb)	9	18927650	19033209	105560	2	158297	ENST00000380534.9	0
ENSG00000137145	DENND4C	DENN domain containing 4C	chr9	19230171	19231012	842	*	RH30_EZH2_peak_142449	24	2.84562	4.64051	2.45256	Promoter (<=1kb)	9	19230435	19372858	142424	1	55667	ENST00000602925.5	0
ENSG00000177076	ACER2	alkaline ceramidase 2	chr9	19407918	19409100	1183	*	RH30_EZH2_peak_142450	19	2.71224	3.98541	1.99017	Promoter (<=1kb)	9	19409009	19452505	43497	1	340485	ENST00000340967.3	0
ENSG00000177076	ACER2	alkaline ceramidase 2	chr9	19580102	19580583	482	*	RH30_EZH2_peak_142451	19	2.6114	3.96554	1.98132	Intron (ENST00000286344.4/25769, intron 4 of 9)	9	19409009	19452505	43497	1	340485	ENST00000340967.3	171093
ENSG00000155886	SLC24A2	solute carrier family 24 member 2	chr9	19675945	19676306	362	*	RH30_EZH2_peak_142452	13	2.37796	2.99649	1.32577	Intron (ENST00000286344.4/25769, intron 2 of 9)	9	19507452	19788994	281543	2	25769	ENST00000286344.4	112688
ENSG00000171843	MLLT3	MLLT3 super elongation complex subunit	chr9	20178546	20179511	966	*	RH30_EZH2_peak_142453	16	2.57247	3.51332	1.66745	Distal Intergenic	9	20346293	20363569	17277	2	4300	ENST00000469261.5	184058
ENSG00000188352	FOCAD	focadhesin	chr9	20658161	20658412	252	*	RH30_EZH2_peak_142454	37	3.48383	6.47086	3.78134	Promoter (<=1kb)	9	20658309	20995955	337647	1	54914	ENST00000380249.5	0
ENSG00000227071	FOCAD-AS1	FOCAD antisense RNA 1	chr9	20684393	20684647	255	*	RH30_EZH2_peak_142455	20	2.47994	4.05293	2.03391	Promoter (<=1kb)	9	20683304	20684688	1385	2	101929548	ENST00000439876.1	41
ENSG00000236637	IFNA4	interferon alpha 4	chr9	21191552	21192975	1424	*	RH30_EZH2_peak_142456	19	2.72362	3.95566	1.96422	Distal Intergenic	9	21186694	21187671	978	2	3441	ENST00000421715.2	-3881
ENSG00000214042	IFNA7	interferon alpha 7	chr9	21195097	21195679	583	*	RH30_EZH2_peak_142457	22	2.87992	4.39527	2.25902	Distal Intergenic	9	21201469	21202205	737	2	3444	ENST00000239347.3	6526
ENSG00000214042	IFNA7	interferon alpha 7	chr9	21198656	21199206	551	*	RH30_EZH2_peak_142458	13	2.406	3.06999	1.37455	Promoter (2-3kb)	9	21201469	21202205	737	2	3444	ENST00000239347.3	2999
ENSG00000186803	IFNA10	interferon alpha 10	chr9	21210382	21210954	573	*	RH30_EZH2_peak_142459	18	2.64548	3.71926	1.80375	Distal Intergenic	9	21206181	21207143	963	2	3446	ENST00000357374.2	-3239
ENSG00000234829	IFNA17	interferon alpha 17	chr9	21232018	21232604	587	*	RH30_EZH2_peak_142460	15	2.52371	3.38852	1.58921	Distal Intergenic	9	21227243	21228222	980	2	3451	ENST00000413767.2	-3796
ENSG00000198642	KLHL9	kelch like family member 9	chr9	21334959	21335268	310	*	RH30_EZH2_peak_142461	15	2.40502	3.29726	1.52555	Promoter (<=1kb)	9	21329665	21335404	5740	2	55958	ENST00000359039.5	136
ENSG00000188379	IFNA2	interferon alpha 2	chr9	21396203	21396567	365	*	RH30_EZH2_peak_142462	15	2.49254	3.30919	1.53354	Exon (ENST00000569618.1/ENST00000569618.1, exon 1 of 1)	9	21384255	21385398	1144	2	3440	ENST00000380206.4	-10805
ENSG00000171889	MIR31HG	MIR31 host gene	chr9	21559201	21560388	1188	*	RH30_EZH2_peak_142463	21	2.78302	4.24283	2.15804	Promoter (<=1kb)	9	21454287	21559825	105539	2	554202	ENST00000670459.1	0
ENSG00000099810	MTAP	methylthioadenosine phosphorylase	chr9	21803168	21803482	315	*	RH30_EZH2_peak_142464	15	2.43372	3.25629	1.50122	Promoter (<=1kb)	9	21803278	21837927	34650	1	4507	ENST00000427788.2	0
ENSG00000147889	CDKN2A	cyclin dependent kinase inhibitor 2A	chr9	21974496	21974826	331	*	RH30_EZH2_peak_142465	25	2.97655	4.7793	2.53484	Promoter (<=1kb)	9	21968180	21974827	6648	2	1029	ENST00000380151.3	1
ENSG00000240498	CDKN2B-AS1	CDKN2B antisense RNA 1	chr9	21994106	21994397	292	*	RH30_EZH2_peak_142466	61	3.77239	9.53128	6.18526	Promoter (<=1kb)	9	21994139	22034504	40366	1	100048912	ENST00000468603.7	0
ENSG00000147883	CDKN2B	cyclin dependent kinase inhibitor 2B	chr9	22008816	22009280	465	*	RH30_EZH2_peak_142467	34	3.07967	6.04142	3.44523	Promoter (<=1kb)	9	22004748	22009272	4525	2	1030	ENST00000380142.5	0
ENSG00000240498	CDKN2B-AS1	CDKN2B antisense RNA 1	chr9	22197422	22198408	987	*	RH30_EZH2_peak_142468	15	2.51182	3.35258	1.56111	Distal Intergenic	9	22118968	22120711	1744	1	100048912	ENST00000644233.2	78454
ENSG00000240498	CDKN2B-AS1	CDKN2B antisense RNA 1	chr9	22275105	22275845	741	*	RH30_EZH2_peak_142469	15	2.47126	3.2582	1.50172	Distal Intergenic	9	22118968	22120711	1744	1	100048912	ENST00000644233.2	156137
ENSG00000176399	DMRTA1	DMRT like family A1	chr9	22354060	22354606	547	*	RH30_EZH2_peak_142470	13	2.41183	3.08528	1.38469	Distal Intergenic	9	22446824	22455740	8917	1	63951	ENST00000325870.3	-92218
ENSG00000176399	DMRTA1	DMRT like family A1	chr9	22437719	22438494	776	*	RH30_EZH2_peak_142471	13	2.39211	3.03359	1.35039	Distal Intergenic	9	22446824	22455740	8917	1	63951	ENST00000325870.3	-8330
ENSG00000176399	DMRTA1	DMRT like family A1	chr9	22447037	22447750	714	*	RH30_EZH2_peak_142472	27	3.10091	5.11953	2.7837	Promoter (<=1kb)	9	22446824	22455740	8917	1	63951	ENST00000325870.3	213
ENSG00000234840	LINC01239	long intergenic non-protein coding RNA 1239	chr9	22660300	22661638	1339	*	RH30_EZH2_peak_142473	19	2.67137	3.86794	1.90341	Intron (ENST00000436786.1/441389, intron 1 of 5)	9	22646200	22824213	178014	1	441389	ENST00000436786.1	14100
ENSG00000234840	LINC01239	long intergenic non-protein coding RNA 1239	chr9	22663421	22663976	556	*	RH30_EZH2_peak_142474	17	2.60367	3.69719	1.79239	Intron (ENST00000436786.1/441389, intron 1 of 5)	9	22646200	22824213	178014	1	441389	ENST00000436786.1	17221
NA	LOC107987055	uncharacterized LOC107987055	chr9	23153264	23154587	1324	*	RH30_EZH2_peak_142475	13	2.37796	2.99649	1.32577	Intron (ENST00000640003.1/107987054, intron 2 of 9)	9	23004844	23438671	433828	2	107987055	ENST00000664493.1	284084
ENSG00000107105	ELAVL2	ELAV like RNA binding protein 2	chr9	23820731	23821384	654	*	RH30_EZH2_peak_142476	22	2.6631	4.41431	2.29044	Promoter (<=1kb)	9	23690104	23821275	131172	2	1993	ENST00000380110.8	0
NA	LOC105375992	uncharacterized LOC105375992	chr9	23851125	23851529	405	*	RH30_EZH2_peak_142477	20	2.79368	4.14465	2.08907	Distal Intergenic	9	23826491	23828877	2387	1	105375992	ENST00000658911.1	24634
ENSG00000198680	TUSC1	tumor suppressor candidate 1	chr9	25677843	25678265	423	*	RH30_EZH2_peak_142478	13	2.37796	2.99649	1.32577	Promoter (<=1kb)	9	25676969	25678444	1476	2	286319	ENST00000358022.6	179
ENSG00000120159	CAAP1	caspase activity and apoptosis inhibitor 1	chr9	26892509	26892777	269	*	RH30_EZH2_peak_142479	20	2.56788	4.08074	2.05488	Promoter (<=1kb)	9	26861089	26892604	31516	2	79886	ENST00000495958.5	0
ENSG00000137055	PLAA	phospholipase A2 activating protein	chr9	26947059	26947411	353	*	RH30_EZH2_peak_142480	19	2.64498	3.8582	1.90197	Promoter (<=1kb)	9	26907803	26947233	39431	2	9373	ENST00000520884.5	0
ENSG00000283945	LINC00032	long intergenic non-protein coding RNA 32	chr9	27281817	27282899	1083	*	RH30_EZH2_peak_142481	13	2.40491	3.06953	1.37429	Promoter (<=1kb)	9	27245684	27282793	37110	2	158035	ENST00000640190.1	0
ENSG00000120162	MOB3B	MOB kinase activator 3B	chr9	27385794	27386075	282	*	RH30_EZH2_peak_142482	20	2.76304	4.05791	2.03147	Intron (ENST00000262244.6/79817, intron 2 of 3)	9	27359024	27421714	62691	2	79817	ENST00000603061.1	35639
ENSG00000147894	C9orf72	C9orf72-SMCR8 complex subunit	chr9	27615177	27615544	368	*	RH30_EZH2_peak_142483	17	2.51795	3.62316	1.74003	Distal Intergenic	9	27560501	27573866	13366	2	203228	ENST00000379997.7	-41311
ENSG00000260720	LINC01243	long intergenic non-protein coding RNA 1243	chr9	31486981	31487325	345	*	RH30_EZH2_peak_142484	16	2.53318	3.41208	1.60054	Distal Intergenic	9	31371611	31381490	9880	2	101929620	ENST00000562065.1	-105491
ENSG00000122729	ACO1	aconitase 1	chr9	31981487	31982073	587	*	RH30_EZH2_peak_142485	15	2.52578	3.40686	1.59955	Distal Intergenic	9	32384603	32450832	66230	1	48	ENST00000541043.5	-402530
ENSG00000122729	ACO1	aconitase 1	chr9	32015996	32016448	453	*	RH30_EZH2_peak_142486	13	2.37796	2.99649	1.32577	Distal Intergenic	9	32384603	32450832	66230	1	48	ENST00000541043.5	-368155
ENSG00000122729	ACO1	aconitase 1	chr9	32344645	32345000	356	*	RH30_EZH2_peak_142487	14	2.43011	3.13318	1.41647	Distal Intergenic	9	32384603	32450832	66230	1	48	ENST00000541043.5	-39603
ENSG00000235453	SMIM27	small integral membrane protein 27	chr9	32550533	32550843	311	*	RH30_EZH2_peak_142488	29	3.16299	5.32802	2.92713	Promoter (<=1kb)	9	32551144	32553007	1864	1	100129250	ENST00000453396.5	-301
ENSG00000122728	TAF1L	TATA-box binding protein associated factor 1 like	chr9	32624993	32625671	679	*	RH30_EZH2_peak_142489	14	2.44592	3.19244	1.45531	Distal Intergenic	9	32629454	32635669	6216	2	138474	ENST00000242310.4	9998
ENSG00000122728	TAF1L	TATA-box binding protein associated factor 1 like	chr9	32650663	32651287	625	*	RH30_EZH2_peak_142490	16	2.56284	3.49017	1.65171	Distal Intergenic	9	32629454	32635669	6216	2	138474	ENST00000242310.4	-14994
ENSG00000122728	TAF1L	TATA-box binding protein associated factor 1 like	chr9	32702357	32702650	294	*	RH30_EZH2_peak_142491	16	2.55497	3.46761	1.63731	Distal Intergenic	9	32629454	32635669	6216	2	138474	ENST00000242310.4	-66688
ENSG00000188133	TMEM215	transmembrane protein 215	chr9	32710014	32710557	544	*	RH30_EZH2_peak_142492	15	2.48343	3.27295	1.50922	Distal Intergenic	9	32783540	32789201	5662	1	401498	ENST00000342743.6	-72983
ENSG00000188133	TMEM215	transmembrane protein 215	chr9	32719294	32720108	815	*	RH30_EZH2_peak_142493	15	2.51733	3.36292	1.56872	Distal Intergenic	9	32783540	32789201	5662	1	401498	ENST00000342743.6	-63432
ENSG00000188133	TMEM215	transmembrane protein 215	chr9	32722637	32723807	1171	*	RH30_EZH2_peak_142494	24	2.91616	4.64533	2.447	Distal Intergenic	9	32783540	32789201	5662	1	401498	ENST00000342743.6	-59733
ENSG00000188133	TMEM215	transmembrane protein 215	chr9	32765208	32765439	232	*	RH30_EZH2_peak_142495	15	2.45523	3.27766	1.51191	Distal Intergenic	9	32783540	32789201	5662	1	401498	ENST00000342743.6	-18101
NA	LOC107987060	uncharacterized LOC107987060	chr9	32812528	32813992	1465	*	RH30_EZH2_peak_142496	13	2.36558	3.02937	1.34853	Distal Intergenic	9	32840598	32841762	1165	2	107987060	ENST00000424177.1	27770
NA	LOC107987060	uncharacterized LOC107987060	chr9	32885720	32886333	614	*	RH30_EZH2_peak_142497	13	2.37796	2.99649	1.32577	Distal Intergenic	9	32840598	32841762	1165	2	107987060	ENST00000424177.1	-43958
ENSG00000137074	APTX	aprataxin	chr9	32921684	32921950	267	*	RH30_EZH2_peak_142498	20	2.74753	4.09394	2.05826	Intron (ENST00000672846.1/54840, intron 10 of 10)	9	32973440	32975901	2462	2	54840	ENST00000673181.1	53951
ENSG00000137074	APTX	aprataxin	chr9	32931227	32931729	503	*	RH30_EZH2_peak_142499	13	2.39556	3.04262	1.35638	Intron (ENST00000672846.1/54840, intron 9 of 10)	9	32973440	32975901	2462	2	54840	ENST00000673181.1	44172
ENSG00000137074	APTX	aprataxin	chr9	32933543	32934062	520	*	RH30_EZH2_peak_142500	13	2.37885	3.03648	1.3548	Intron (ENST00000672846.1/54840, intron 9 of 10)	9	32973440	32975901	2462	2	54840	ENST00000673181.1	41839
NA	B4GALT1-AS1	B4GALT1 antisense RNA 1	chr9	33139761	33140020	260	*	RH30_EZH2_peak_142501	20	2.70559	4.09136	2.05823	Intron (ENST00000535206.5/2683, intron 1 of 2)	9	33166948	33182865	15918	1	101929639	ENST00000654325.1	-26928
NA	B4GALT1-AS1	B4GALT1 antisense RNA 1	chr9	33161369	33162021	653	*	RH30_EZH2_peak_142502	17	2.52659	3.56344	1.70081	Intron (ENST00000535206.5/2683, intron 1 of 2)	9	33166948	33182865	15918	1	101929639	ENST00000654325.1	-4927
NA	B4GALT1-AS1	B4GALT1 antisense RNA 1	chr9	33163836	33164254	419	*	RH30_EZH2_peak_142503	17	2.61311	3.6666	1.76807	Promoter (2-3kb)	9	33166948	33182865	15918	1	101929639	ENST00000654325.1	-2694
NA	B4GALT1-AS1	B4GALT1 antisense RNA 1	chr9	33166229	33167022	794	*	RH30_EZH2_peak_142504	13	2.2479	2.97982	1.3312	Promoter (<=1kb)	9	33166948	33182865	15918	1	101929639	ENST00000654325.1	0
NA	B4GALT1-AS1	B4GALT1 antisense RNA 1	chr9	33187109	33187604	496	*	RH30_EZH2_peak_142505	19	2.74059	3.9993	1.99226	Distal Intergenic	9	33167882	33179984	12103	1	101929639	ENST00000442432.2	19227
ENSG00000122711	SPINK4	serine peptidase inhibitor Kazal type 4	chr9	33202264	33202587	324	*	RH30_EZH2_peak_142506	14	2.44906	3.18493	1.45043	Distal Intergenic	9	33218365	33248552	30188	1	27290	ENST00000379725.5	-15778
ENSG00000122711	SPINK4	serine peptidase inhibitor Kazal type 4	chr9	33204970	33205572	603	*	RH30_EZH2_peak_142507	14	2.42556	3.12125	1.40856	Distal Intergenic	9	33218365	33248552	30188	1	27290	ENST00000379725.5	-12793
ENSG00000122711	SPINK4	serine peptidase inhibitor Kazal type 4	chr9	33220992	33222191	1200	*	RH30_EZH2_peak_142508	15	2.47191	3.29045	1.52051	Promoter (2-3kb)	9	33218365	33248552	30188	1	27290	ENST00000379725.5	2627
ENSG00000122711	SPINK4	serine peptidase inhibitor Kazal type 4	chr9	33228919	33229142	224	*	RH30_EZH2_peak_142509	13	2.37774	3.03192	1.34999	Intron (ENST00000379725.5/27290, intron 2 of 4)	9	33218365	33248552	30188	1	27290	ENST00000379725.5	10554
ENSG00000122711	SPINK4	serine peptidase inhibitor Kazal type 4	chr9	33231582	33231823	242	*	RH30_EZH2_peak_142510	14	2.45577	3.20045	1.46111	Intron (ENST00000379725.5/27290, intron 2 of 4)	9	33240167	33248567	8401	1	27290	ENST00000379721.4	-8344
ENSG00000122711	SPINK4	serine peptidase inhibitor Kazal type 4	chr9	33233587	33234815	1229	*	RH30_EZH2_peak_142511	17	2.61119	3.62551	1.74081	Intron (ENST00000379725.5/27290, intron 2 of 4)	9	33240167	33248567	8401	1	27290	ENST00000379721.4	-5352
ENSG00000122711	SPINK4	serine peptidase inhibitor Kazal type 4	chr9	33236513	33236908	396	*	RH30_EZH2_peak_142512	19	2.71243	3.93383	1.95415	Intron (ENST00000379725.5/27290, intron 2 of 4)	9	33240167	33248567	8401	1	27290	ENST00000379721.4	-3259
ENSG00000107262	BAG1	BAG cochaperone 1	chr9	33264329	33265258	930	*	RH30_EZH2_peak_142513	25	2.91136	4.70291	2.50468	Promoter (<=1kb)	9	33258919	33264559	5641	2	573	ENST00000473781.1	0
ENSG00000165269	AQP7	aquaporin 7	chr9	33380273	33380596	324	*	RH30_EZH2_peak_142514	17	2.60184	3.5954	1.72144	Distal Intergenic	9	33385565	33391573	6009	2	364	ENST00000379503.7	10977
ENSG00000165269	AQP7	aquaporin 7	chr9	33387900	33388218	319	*	RH30_EZH2_peak_142515	15	2.44184	3.24146	1.50287	Intron (ENST00000379507.7/364, intron 1 of 5)	9	33385565	33391573	6009	2	364	ENST00000379503.7	3355
NA	LOC105376020	uncharacterized LOC105376020	chr9	33398155	33398757	603	*	RH30_EZH2_peak_142516	15	2.47261	3.36084	1.58563	Promoter (2-3kb)	9	33401478	33410553	9076	1	105376020	ENST00000661480.1	-2721
NA	LOC105376020	uncharacterized LOC105376020	chr9	33403328	33403732	405	*	RH30_EZH2_peak_142517	13	2.24979	3.01467	1.35466	Promoter (<=1kb)	9	33402857	33409948	7092	1	105376020	ENST00000450864.1	471
NA	LOC105376020	uncharacterized LOC105376020	chr9	33414457	33414754	298	*	RH30_EZH2_peak_142518	13	2.41737	3.09978	1.39431	Distal Intergenic	9	33402857	33409948	7092	1	105376020	ENST00000450864.1	11600
NA	LOC105376020	uncharacterized LOC105376020	chr9	33415887	33416391	505	*	RH30_EZH2_peak_142519	14	2.45923	3.20952	1.46713	Distal Intergenic	9	33402857	33409948	7092	1	105376020	ENST00000450864.1	13030
NA	LOC105376020	uncharacterized LOC105376020	chr9	33417593	33418359	767	*	RH30_EZH2_peak_142520	13	2.41303	3.08869	1.3869	Distal Intergenic	9	33402857	33409948	7092	1	105376020	ENST00000450864.1	14736
ENSG00000165272	AQP3	aquaporin 3 (Gill blood group)	chr9	33439889	33440337	449	*	RH30_EZH2_peak_142521	21	2.80009	4.17522	2.11258	Promoter (2-3kb)	9	33441790	33443109	1320	2	360	ENST00000494313.2	2772
ENSG00000165272	AQP3	aquaporin 3 (Gill blood group)	chr9	33447336	33448363	1028	*	RH30_EZH2_peak_142522	17	2.56427	3.61953	1.74093	Promoter (<=1kb)	9	33442381	33447509	5129	2	360	ENST00000473153.1	0
ENSG00000275651	MIR6851	microRNA 6851	chr9	33468024	33468994	971	*	RH30_EZH2_peak_142523	14	2.47704	3.2562	1.49811	Promoter (<=1kb)	9	33467869	33467935	67	2	102465512	ENST00000617060.1	-89
NA	SUGT1P1	SUGT1 pseudogene 1	chr9	33510926	33511230	305	*	RH30_EZH2_peak_142524	28	3.04804	5.16995	2.82371	Promoter (<=1kb)	9	33503655	33510711	7057	2	441394	ENST00000379514.2	-215
ENSG00000230453	ANKRD18B	ankyrin repeat domain 18B	chr9	33523869	33524864	996	*	RH30_EZH2_peak_142525	30	2.7068	5.49896	3.06429	Promoter (<=1kb)	9	33524251	33573013	48763	1	441459	ENST00000684830.1	0
ENSG00000230453	ANKRD18B	ankyrin repeat domain 18B	chr9	33580249	33580701	453	*	RH30_EZH2_peak_142526	16	2.56655	3.55127	1.69153	Exon (ENST00000433357.2/ENST00000433357.2, exon 1 of 5)	9	33567103	33569126	2024	1	441459	ENST00000465094.2	13146
ENSG00000237984	PTENP1	phosphatase and tensin homolog pseudogene 1	chr9	33662219	33662526	308	*	RH30_EZH2_peak_142527	15	2.47824	3.30844	1.53074	Exon (ENST00000438417.2/ENST00000438417.2, exon 1 of 2)	9	33675437	33676651	1215	2	11191	ENST00000447117.1	14125
ENSG00000281128	PTENP1-AS	PTENP1 antisense RNA	chr9	33676802	33677411	610	*	RH30_EZH2_peak_142528	23	2.8138	4.50984	2.36394	Promoter (<=1kb)	9	33676963	33681934	4972	1	101243555	ENST00000667902.1	0
ENSG00000233776	UBE2R2-AS1	UBE2R2 antisense RNA 1	chr9	33719130	33719439	310	*	RH30_EZH2_peak_142529	14	2.42656	3.13195	1.41584	Distal Intergenic	9	33732975	33738416	5442	2	101929688	ENST00000422764.1	18977
ENSG00000233776	UBE2R2-AS1	UBE2R2 antisense RNA 1	chr9	33722028	33722324	297	*	RH30_EZH2_peak_142530	24	2.78693	4.676	2.48675	Exon (ENST00000449144.1/ENST00000449144.1, exon 2 of 2)	9	33732975	33738416	5442	2	101929688	ENST00000422764.1	16092
ENSG00000010438	PRSS3	serine protease 3	chr9	33750232	33750556	325	*	RH30_EZH2_peak_142531	15	2.49928	3.32193	1.54037	Promoter (<=1kb)	9	33750679	33797924	47246	1	5646	ENST00000468152.2	-123
ENSG00000010438	PRSS3	serine protease 3	chr9	33786131	33786973	843	*	RH30_EZH2_peak_142532	16	2.56264	3.51991	1.67806	Exon (ENST00000427589.2/ENST00000427589.2, exon 1 of 2)	9	33795561	33799231	3671	1	5646	ENST00000379405.4	-8588
ENSG00000010438	PRSS3	serine protease 3	chr9	33791223	33792027	805	*	RH30_EZH2_peak_142533	17	2.59883	3.58648	1.71526	Intron (ENST00000468152.2/5646, intron 2 of 3)	9	33795561	33799231	3671	1	5646	ENST00000379405.4	-3534
ENSG00000010438	PRSS3	serine protease 3	chr9	33797834	33798176	343	*	RH30_EZH2_peak_142534	19	2.72071	3.94099	1.95002	Promoter (2-3kb)	9	33795570	33797977	2408	1	5646	ENST00000477653.2	2264
ENSG00000010438	PRSS3	serine protease 3	chr9	33799638	33800670	1033	*	RH30_EZH2_peak_142535	22	2.86354	4.34808	2.22519	Exon (ENST00000669609.1/ENST00000669609.1, exon 1 of 4)	9	33795570	33797977	2408	1	5646	ENST00000477653.2	4068
ENSG00000107341	UBE2R2	ubiquitin conjugating enzyme E2 R2	chr9	33816575	33816849	275	*	RH30_EZH2_peak_142536	23	2.72346	4.56087	2.38315	Promoter (<=1kb)	9	33817160	33920399	103240	1	54926	ENST00000263228.4	-311
ENSG00000198876	DCAF12	DDB1 and CUL4 associated factor 12	chr9	34126168	34127303	1136	*	RH30_EZH2_peak_142537	30	3.00484	5.40138	3.01727	Promoter (<=1kb)	9	34086387	34126698	40312	2	25853	ENST00000361264.9	0
ENSG00000198876	DCAF12	DDB1 and CUL4 associated factor 12	chr9	34133255	34134157	903	*	RH30_EZH2_peak_142538	15	2.50145	3.32018	1.54056	Exon (ENST00000435838.2/ENST00000435838.2, exon 1 of 1)	9	34098384	34127399	29016	2	25853	ENST00000396990.6	-5856
ENSG00000164972	C9orf24	chromosome 9 open reading frame 24	chr9	34380619	34381149	531	*	RH30_EZH2_peak_142539	22	2.759	4.31224	2.20788	Promoter (<=1kb)	9	34379019	34381531	2513	2	84688	ENST00000379124.5	382
ENSG00000164970	FAM219A	family with sequence similarity 219 member A	chr9	34458525	34460237	1713	*	RH30_EZH2_peak_142540	17	2.57734	3.56344	1.70544	Promoter (<=1kb)	9	34398184	34458552	60369	2	203259	ENST00000379080.5	0
ENSG00000122735	DNAI1	dynein axonemal intermediate chain 1	chr9	34479761	34480162	402	*	RH30_EZH2_peak_142541	17	2.6018	3.59836	1.72406	Intron (ENST00000470982.5/27019, intron 1 of 4)	9	34485046	34493328	8283	1	27019	ENST00000488369.1	-4884
ENSG00000122735	DNAI1	dynein axonemal intermediate chain 1	chr9	34481605	34482328	724	*	RH30_EZH2_peak_142542	13	2.3908	3.03016	1.34811	Promoter (2-3kb)	9	34485046	34493328	8283	1	27019	ENST00000488369.1	-2718
ENSG00000122735	DNAI1	dynein axonemal intermediate chain 1	chr9	34488825	34489409	585	*	RH30_EZH2_peak_142543	13	2.37796	2.99649	1.32577	Promoter (1-2kb)	9	34491343	34493221	1879	1	27019	ENST00000488790.1	-1934
ENSG00000122735	DNAI1	dynein axonemal intermediate chain 1	chr9	34490877	34492213	1337	*	RH30_EZH2_peak_142544	16	2.54179	3.43816	1.61802	Promoter (<=1kb)	9	34491343	34493221	1879	1	27019	ENST00000488790.1	0
ENSG00000122735	DNAI1	dynein axonemal intermediate chain 1	chr9	34501898	34503962	2065	*	RH30_EZH2_peak_142545	15	2.49839	3.37949	1.57822	Promoter (2-3kb)	9	34506627	34517467	10841	1	27019	ENST00000470169.5	-2665
ENSG00000122735	DNAI1	dynein axonemal intermediate chain 1	chr9	34505381	34506730	1350	*	RH30_EZH2_peak_142546	13	2.38684	3.01977	1.34122	Promoter (<=1kb)	9	34506627	34517467	10841	1	27019	ENST00000470169.5	0
ENSG00000122735	DNAI1	dynein axonemal intermediate chain 1	chr9	34510643	34511059	417	*	RH30_EZH2_peak_142547	19	2.71094	3.90427	1.92594	Promoter (2-3kb)	9	34513112	34520984	7873	1	27019	ENST00000442556.1	-2053
ENSG00000122735	DNAI1	dynein axonemal intermediate chain 1	chr9	34512510	34516474	3965	*	RH30_EZH2_peak_142548	22	2.82305	4.39624	2.27434	Promoter (<=1kb)	9	34513112	34520984	7873	1	27019	ENST00000442556.1	0
ENSG00000168913	ENHO	energy homeostasis associated	chr9	34518091	34523735	5645	*	RH30_EZH2_peak_142549	20	2.73139	4.08049	2.06201	Promoter (<=1kb)	9	34521043	34522990	1948	2	375704	ENST00000399775.3	0
ENSG00000237159	LOC105376023	uncharacterized LOC105376023	chr9	34547211	34547604	394	*	RH30_EZH2_peak_142550	13	2.41554	3.095	1.39114	Distal Intergenic	9	34568012	34571022	3011	1	105376023	ENST00000656721.1	-20408
ENSG00000237159	LOC105376023	uncharacterized LOC105376023	chr9	34548701	34550379	1679	*	RH30_EZH2_peak_142551	16	2.56993	3.52379	1.6772	Distal Intergenic	9	34568012	34571022	3011	1	105376023	ENST00000656721.1	-17633
ENSG00000237159	LOC105376023	uncharacterized LOC105376023	chr9	34551682	34554406	2725	*	RH30_EZH2_peak_142552	15	2.51505	3.37887	1.57836	3' UTR	9	34568012	34571022	3011	1	105376023	ENST00000656721.1	-13606
ENSG00000237159	LOC105376023	uncharacterized LOC105376023	chr9	34557782	34558078	297	*	RH30_EZH2_peak_142553	19	2.69561	3.94579	1.95527	Exon (ENST00000351266.8/1271, exon 4 of 9)	9	34568012	34571022	3011	1	105376023	ENST00000656721.1	-9934
ENSG00000237159	LOC105376023	uncharacterized LOC105376023	chr9	34560765	34561025	261	*	RH30_EZH2_peak_142554	14	2.44157	3.16321	1.43641	Intron (ENST00000351266.8/1271, intron 3 of 8)	9	34568012	34571022	3011	1	105376023	ENST00000656721.1	-6987
ENSG00000237159	LOC105376023	uncharacterized LOC105376023	chr9	34564194	34565959	1766	*	RH30_EZH2_peak_142555	15	2.48608	3.28699	1.51763	Promoter (2-3kb)	9	34568012	34571022	3011	1	105376023	ENST00000656721.1	-2053
ENSG00000237159	LOC105376023	uncharacterized LOC105376023	chr9	34567167	34567539	373	*	RH30_EZH2_peak_142556	15	2.50239	3.33122	1.54706	Promoter (<=1kb)	9	34568012	34571022	3011	1	105376023	ENST00000656721.1	-473
ENSG00000237159	CNTFR-AS1	CNTFR antisense RNA 1	chr9	34568612	34569715	1104	*	RH30_EZH2_peak_142557	19	2.70547	3.92551	1.9473	Promoter (<=1kb)	9	34568015	34582829	14815	1	415056	ENST00000438244.1	597
ENSG00000237159	CNTFR-AS1	CNTFR antisense RNA 1	chr9	34570854	34571399	546	*	RH30_EZH2_peak_142558	20	2.64609	4.0935	2.06837	Promoter (2-3kb)	9	34568015	34582829	14815	1	415056	ENST00000438244.1	2839
ENSG00000237159	CNTFR-AS1	CNTFR antisense RNA 1	chr9	34573267	34574511	1245	*	RH30_EZH2_peak_142559	17	2.62311	3.66069	1.76372	Intron (ENST00000666375.1/415056, intron 3 of 3)	9	34568015	34582829	14815	1	415056	ENST00000438244.1	5252
ENSG00000237159	CNTFR-AS1	CNTFR antisense RNA 1	chr9	34575954	34580577	4624	*	RH30_EZH2_peak_142560	20	2.73748	4.02768	2.02204	Exon (ENST00000668876.1/415056, exon 2 of 3)	9	34568015	34582829	14815	1	415056	ENST00000438244.1	7939
ENSG00000122756	CNTFR	ciliary neurotrophic factor receptor	chr9	34583803	34585811	2009	*	RH30_EZH2_peak_142561	19	2.67761	3.8845	1.92034	Intron (ENST00000351266.8/1271, intron 1 of 8)	9	34551432	34589706	38275	2	1271	ENST00000351266.8	3895
ENSG00000122756	CNTFR	ciliary neurotrophic factor receptor	chr9	34587168	34587910	743	*	RH30_EZH2_peak_142562	15	2.44204	3.27008	1.50621	Promoter (1-2kb)	9	34551432	34589706	38275	2	1271	ENST00000351266.8	1796
ENSG00000122756	CNTFR	ciliary neurotrophic factor receptor	chr9	34590384	34592052	1669	*	RH30_EZH2_peak_142563	19	2.70196	3.91921	1.94598	Promoter (<=1kb)	9	34551434	34590140	38707	2	1271	ENST00000610543.4	-244
ENSG00000164967	RPP25L	ribonuclease P/MRP subunit p25 like	chr9	34599475	34602793	3319	*	RH30_EZH2_peak_142564	15	2.48584	3.29233	1.524	Distal Intergenic	9	34610495	34612097	1603	2	138716	ENST00000378959.9	9304
ENSG00000164967	RPP25L	ribonuclease P/MRP subunit p25 like	chr9	34604975	34606458	1484	*	RH30_EZH2_peak_142565	14	2.46105	3.23674	1.48491	Distal Intergenic	9	34610495	34612097	1603	2	138716	ENST00000378959.9	5639
ENSG00000137100	DCTN3	dynactin subunit 3	chr9	34614624	34615024	401	*	RH30_EZH2_peak_142566	14	2.43196	3.15267	1.42941	Promoter (<=1kb)	9	34613732	34614740	1009	2	11258	ENST00000481438.1	0
ENSG00000137100	DCTN3	dynactin subunit 3	chr9	34619999	34620445	447	*	RH30_EZH2_peak_142567	23	2.92558	4.57019	2.39166	Promoter (<=1kb)	9	34613551	34620443	6893	2	11258	ENST00000421919.5	0
ENSG00000205143	ARID3C	AT-rich interaction domain 3C	chr9	34626256	34629556	3301	*	RH30_EZH2_peak_142568	20	2.76402	4.0913	2.06253	Promoter (<=1kb)	9	34621379	34628086	6708	2	138715	ENST00000378909.3	0
ENSG00000205143	ARID3C	AT-rich interaction domain 3C	chr9	34630549	34631940	1392	*	RH30_EZH2_peak_142569	16	2.58275	3.55052	1.69228	Promoter (1-2kb)	9	34621074	34629045	7972	2	138715	ENST00000692051.1	-1504
ENSG00000147955	SIGMAR1	sigma non-opioid intracellular receptor 1	chr9	34637248	34638114	867	*	RH30_EZH2_peak_142570	33	3.20696	5.92415	3.3585	Promoter (<=1kb)	9	34636751	34637412	662	2	10280	ENST00000478146.1	0
ENSG00000213930	GALT	galactose-1-phosphate uridylyltransferase	chr9	34646589	34646976	388	*	RH30_EZH2_peak_142571	23	2.79884	4.44681	2.3103	Promoter (<=1kb)	9	34646589	34650598	4010	1	2592	ENST00000450095.6	0
ENSG00000137070	IL11RA	interleukin 11 receptor subunit alpha	chr9	34656774	34657257	484	*	RH30_EZH2_peak_142572	15	2.47492	3.27068	1.51979	Promoter (<=1kb)	9	34656148	34661859	5712	1	3590	ENST00000687192.1	626
ENSG00000187186	LOC730098	uncharacterized LOC730098	chr9	34667872	34668160	289	*	RH30_EZH2_peak_142573	19	2.71543	3.91135	1.92948	Promoter (1-2kb)	9	34665028	34666112	1085	2	730098	ENST00000423809.5	-1760
ENSG00000187186	LOC730098	uncharacterized LOC730098	chr9	34676769	34676993	225	*	RH30_EZH2_peak_142574	18	2.63758	3.81134	1.8627	Intron (ENST00000654838.1/ENST00000654838.1, intron 1 of 2)	9	34665028	34666112	1085	2	730098	ENST00000423809.5	-10657
ENSG00000172724	CCL19	C-C motif chemokine ligand 19	chr9	34692902	34693150	249	*	RH30_EZH2_peak_142575	22	2.76401	4.39024	2.27533	Promoter (1-2kb)	9	34689570	34691276	1707	2	6363	ENST00000311925.7	-1626
ENSG00000137077	CCL21	C-C motif chemokine ligand 21	chr9	34706872	34707397	526	*	RH30_EZH2_peak_142576	16	2.57452	3.54048	1.68445	Promoter (2-3kb)	9	34709275	34710069	795	2	6366	ENST00000378792.1	2672
ENSG00000137077	CCL21	C-C motif chemokine ligand 21	chr9	34708424	34709993	1570	*	RH30_EZH2_peak_142577	16	2.54814	3.46384	1.63471	Promoter (<=1kb)	9	34709275	34710069	795	2	6366	ENST00000378792.1	76
ENSG00000137077	CCL21	C-C motif chemokine ligand 21	chr9	34714652	34715281	630	*	RH30_EZH2_peak_142578	13	2.38658	3.01907	1.34076	Intron (ENST00000664167.1/ENST00000664167.1, intron 1 of 1)	9	34709005	34710136	1132	2	6366	ENST00000259607.7	-4516
ENSG00000137077	CCL21	C-C motif chemokine ligand 21	chr9	34719490	34719838	349	*	RH30_EZH2_peak_142579	17	2.58472	3.63829	1.7465	Intron (ENST00000664167.1/ENST00000664167.1, intron 1 of 1)	9	34709005	34710136	1132	2	6366	ENST00000259607.7	-9354
ENSG00000205108	FAM205A	family with sequence similarity 205 member A	chr9	34727819	34729610	1792	*	RH30_EZH2_peak_142580	16	2.55339	3.53676	1.68209	Promoter (<=1kb)	9	34723053	34729488	6436	2	259308	ENST00000378788.4	0
ENSG00000205108	FAM205A	family with sequence similarity 205 member A	chr9	34741672	34742431	760	*	RH30_EZH2_peak_142581	19	2.70683	3.88627	1.91315	Intron (ENST00000664167.1/ENST00000664167.1, intron 1 of 1)	9	34723053	34729488	6436	2	259308	ENST00000378788.4	-12184
ENSG00000205108	FAM205A	family with sequence similarity 205 member A	chr9	34760422	34760698	277	*	RH30_EZH2_peak_142582	13	2.41521	3.10675	1.39922	Intron (ENST00000664167.1/ENST00000664167.1, intron 1 of 1)	9	34723053	34729488	6436	2	259308	ENST00000378788.4	-30934
ENSG00000122733	PHF24	PHD finger protein 24	chr9	34777019	34777578	560	*	RH30_EZH2_peak_142583	15	2.51527	3.36977	1.57212	Distal Intergenic	9	34810020	34895175	85156	1	23349	ENST00000658462.1	-32442
ENSG00000122733	PHF24	PHD finger protein 24	chr9	34810292	34810632	341	*	RH30_EZH2_peak_142584	13	2.39407	3.03872	1.35379	Promoter (<=1kb)	9	34810020	34895175	85156	1	23349	ENST00000658462.1	272
ENSG00000122733	PHF24	PHD finger protein 24	chr9	34823988	34824216	229	*	RH30_EZH2_peak_142585	20	2.76044	4.04897	2.02234	Intron (ENST00000658462.1/23349, intron 1 of 2)	9	34810020	34895175	85156	1	23349	ENST00000658462.1	13968
NA	FAM205BP	transmembrane protein C9orf144B pseudogene	chr9	34833576	34835272	1697	*	RH30_EZH2_peak_142586	16	2.57883	3.53801	1.68374	Exon (ENST00000399773.10/389715, exon 4 of 4)	9	34832295	34838493	6199	2	389715	ENST00000399773.10	3221
NA	FAM205BP	transmembrane protein C9orf144B pseudogene	chr9	34856822	34857444	623	*	RH30_EZH2_peak_142587	13	2.37796	2.99649	1.32577	Intron (ENST00000658462.1/23349, intron 1 of 2)	9	34832645	34838586	5942	2	389715	ENST00000455647.2	-18236
ENSG00000187791	FAM205C	family with sequence similarity 205 member C	chr9	34891692	34893062	1371	*	RH30_EZH2_peak_142588	16	2.5825	3.55257	1.69345	Promoter (2-3kb)	9	34889364	34895722	6359	2	100129969	ENST00000603640.6	2660
ENSG00000187791	FAM205C	family with sequence similarity 205 member C	chr9	34917447	34917677	231	*	RH30_EZH2_peak_142589	33	3.33361	5.87373	3.32366	Exon (ENST00000324731.7/ENST00000324731.7, exon 1 of 1)	9	34889066	34895764	6699	2	100129969	ENST00000340783.11	-21683
ENSG00000122733	PHF24	PHD finger protein 24	chr9	34959732	34960037	306	*	RH30_EZH2_peak_142590	15	2.47942	3.26905	1.50632	Promoter (1-2kb)	9	34958324	34982544	24221	1	23349	ENST00000242315.3	1408
ENSG00000122733	PHF24	PHD finger protein 24	chr9	34976476	34981006	4531	*	RH30_EZH2_peak_142591	19	2.68405	3.85951	1.90535	Promoter (<=1kb)	9	34979688	34982544	2857	1	23349	ENST00000440503.1	0
ENSG00000122733	PHF24	PHD finger protein 24	chr9	34982108	34982584	477	*	RH30_EZH2_peak_142592	16	2.53807	3.42572	1.60932	Promoter (2-3kb)	9	34979688	34982544	2857	1	23349	ENST00000440503.1	2420
ENSG00000137094	DNAJB5	DnaJ heat shock protein family (Hsp40) member B5	chr9	34990388	34990615	228	*	RH30_EZH2_peak_142593	17	2.62862	3.67407	1.7725	Promoter (<=1kb)	9	34990266	34998900	8635	1	25822	ENST00000545841.5	122
NA	LOC105376025	uncharacterized LOC105376025	chr9	35023277	35023554	278	*	RH30_EZH2_peak_142594	17	2.58741	3.57039	1.70357	Promoter (1-2kb)	9	35023840	35025402	1563	2	105376025	ENST00000668332.1	1848
ENSG00000165280	VCP	valosin containing protein	chr9	35072179	35072484	306	*	RH30_EZH2_peak_142595	16	2.25477	3.40899	1.60932	Promoter (<=1kb)	9	35056588	35072205	15618	2	7415	ENST00000417448.2	0
ENSG00000221829	FANCG	FA complementation group G	chr9	35079168	35079970	803	*	RH30_EZH2_peak_142596	18	2.62252	3.82887	1.87827	Promoter (<=1kb)	9	35078602	35079669	1068	2	2189	ENST00000462124.1	0
ENSG00000005238	FAM214B	family with sequence similarity 214 member B	chr9	35111045	35111513	469	*	RH30_EZH2_peak_142597	13	2.37796	2.99649	1.32577	Promoter (<=1kb)	9	35104142	35111423	7282	2	80256	ENST00000378557.1	0
ENSG00000005238	FAM214B	family with sequence similarity 214 member B	chr9	35126500	35127164	665	*	RH30_EZH2_peak_142598	13	2.37762	2.99584	1.32573	Distal Intergenic	9	35104121	35116341	12221	2	80256	ENST00000605244.5	-10159
ENSG00000005238	FAM214B	family with sequence similarity 214 member B	chr9	35138825	35139118	294	*	RH30_EZH2_peak_142599	13	2.41539	3.0946	1.39088	Distal Intergenic	9	35104121	35116341	12221	2	80256	ENST00000605244.5	-22484
ENSG00000198722	UNC13B	unc-13 homolog B	chr9	35162048	35162504	457	*	RH30_EZH2_peak_142600	18	2.62037	3.8045	1.85585	Promoter (<=1kb)	9	35162062	35405338	243277	1	10497	ENST00000378495.7	0
ENSG00000198722	UNC13B	unc-13 homolog B	chr9	35397647	35398986	1340	*	RH30_EZH2_peak_142601	14	2.46965	3.23681	1.48524	Promoter (1-2kb)	9	35396538	35399169	2632	1	10497	ENST00000481299.1	1109
ENSG00000179766	ATP8B5P	ATPase phospholipid transporting 8B5, pseudogene	chr9	35453596	35454090	495	*	RH30_EZH2_peak_142602	21	2.79995	4.18855	2.12665	Intron (ENST00000329395.12/158381, intron 11 of 17)	9	35433707	35482210	48504	1	158381	ENST00000423138.3	19889
ENSG00000215187	FAM166B	family with sequence similarity 166 member B	chr9	35574757	35576238	1482	*	RH30_EZH2_peak_142603	16	2.51061	3.50362	1.67343	Distal Intergenic	9	35561949	35563899	1951	2	730112	ENST00000447837.1	-10858
ENSG00000215187	FAM166B	family with sequence similarity 166 member B	chr9	35581834	35582060	227	*	RH30_EZH2_peak_142604	17	2.59672	3.58058	1.71229	Distal Intergenic	9	35561949	35563899	1951	2	730112	ENST00000447837.1	-17935
ENSG00000263892	MIR4667	microRNA 4667	chr9	35609410	35609926	517	*	RH30_EZH2_peak_142605	19	2.58172	3.9337	1.95725	Promoter (1-2kb)	9	35608094	35608159	66	1	100616214	ENST00000578933.3	1316
ENSG00000137101	CD72	CD72 molecule	chr9	35616090	35616509	420	*	RH30_EZH2_peak_142606	17	2.59837	3.58486	1.71484	Promoter (1-2kb)	9	35615943	35618353	2411	2	971	ENST00000463720.5	1844
ENSG00000137101	CD72	CD72 molecule	chr9	35618156	35619912	1757	*	RH30_EZH2_peak_142607	17	2.58159	3.63395	1.74607	Promoter (<=1kb)	9	35615943	35618353	2411	2	971	ENST00000463720.5	0
NA	LOC101926948	uncharacterized LOC101926948	chr9	35637534	35638308	775	*	RH30_EZH2_peak_142608	13	2.40627	3.07069	1.37501	Intron (ENST00000465754.6/971, intron 1 of 3)	9	35646270	35647099	830	1	101926948	ENST00000428948.1	-7962
ENSG00000137135	ARHGEF39	Rho guanine nucleotide exchange factor 39	chr9	35664623	35665318	696	*	RH30_EZH2_peak_142609	20	2.68512	4.10722	2.07406	Promoter (<=1kb)	9	35662967	35664828	1862	2	84904	ENST00000468876.1	0
ENSG00000198467	TPM2	tropomyosin 2	chr9	35689494	35689768	275	*	RH30_EZH2_peak_142610	23	2.62183	4.4614	2.32032	Promoter (<=1kb)	9	35684251	35689900	5650	2	7169	ENST00000471212.5	132
ENSG00000159899	NPR2	natriuretic peptide receptor 2	chr9	35805912	35806957	1046	*	RH30_EZH2_peak_142611	22	2.8394	4.31181	2.21188	Promoter (<=1kb)	9	35805530	35809445	3916	1	4882	ENST00000421267.6	382
ENSG00000137133	HINT2	histidine triad nucleotide binding protein 2	chr9	35817561	35818617	1057	*	RH30_EZH2_peak_142612	15	2.52418	3.38269	1.58151	Promoter (2-3kb)	9	35812960	35815354	2395	2	84681	ENST00000474848.6	-2207
ENSG00000137103	TMEM8B	transmembrane protein 8B	chr9	35829202	35829448	247	*	RH30_EZH2_peak_142613	23	2.94277	4.58787	2.392	Promoter (<=1kb)	9	35829228	35847235	18008	1	51754	ENST00000439587.6	0
ENSG00000137103	TMEM8B	transmembrane protein 8B	chr9	35836774	35837681	908	*	RH30_EZH2_peak_142614	16	2.5509	3.4707	1.64506	Intron (ENST00000377996.5/51754, intron 2 of 8)	9	35829777	35846271	16495	1	51754	ENST00000490199.2	6997
ENSG00000168828	OR13J1	olfactory receptor family 13 subfamily J member 1	chr9	35861145	35861510	366	*	RH30_EZH2_peak_142615	13	2.39729	3.04716	1.3594	3' UTR	9	35869463	35870401	939	2	392309	ENST00000377981.4	8891
ENSG00000168828	OR13J1	olfactory receptor family 13 subfamily J member 1	chr9	35868872	35869608	737	*	RH30_EZH2_peak_142616	19	2.65659	3.87164	1.90393	Promoter (<=1kb)	9	35869463	35870401	939	2	392309	ENST00000377981.4	793
ENSG00000122707	RECK	reversion inducing cysteine rich protein with kazal motifs	chr9	36003151	36003863	713	*	RH30_EZH2_peak_142617	22	2.84369	4.38527	2.26237	Exon (ENST00000424348.1/ENST00000424348.1, exon 1 of 1)	9	36036913	36124455	87543	1	8434	ENST00000377966.4	-33050
ENSG00000122707	RECK	reversion inducing cysteine rich protein with kazal motifs	chr9	36012657	36013238	582	*	RH30_EZH2_peak_142618	25	2.99199	4.76878	2.53058	Exon (ENST00000647905.1/ENST00000647905.1, exon 3 of 3)	9	36036913	36124455	87543	1	8434	ENST00000377966.4	-23675
ENSG00000122707	RECK	reversion inducing cysteine rich protein with kazal motifs	chr9	36036900	36037912	1013	*	RH30_EZH2_peak_142619	18	2.62281	3.7411	1.82448	Promoter (<=1kb)	9	36036913	36124455	87543	1	8434	ENST00000377966.4	0
ENSG00000122694	GLIPR2	GLI pathogenesis related 2	chr9	36136008	36137241	1234	*	RH30_EZH2_peak_142620	15	2.46553	3.28242	1.51792	Promoter (<=1kb)	9	36136536	36163913	27378	1	152007	ENST00000396613.7	0
ENSG00000122694	GLIPR2	GLI pathogenesis related 2	chr9	36147684	36148624	941	*	RH30_EZH2_peak_142621	13	2.38286	3.01307	1.33673	Exon (ENST00000396613.7/152007, exon 2 of 3)	9	36144276	36163902	19627	1	152007	ENST00000474050.1	3408
ENSG00000185972	CCIN	calicin	chr9	36174886	36175172	287	*	RH30_EZH2_peak_142622	14	2.42649	3.12568	1.41113	Distal Intergenic	9	36169388	36171334	1947	1	881	ENST00000335119.4	5498
ENSG00000159921	GNE	glucosamine (UDP-N-acetyl)-2-epimerase/N-acetylmannosamine kinase	chr9	36264386	36264991	606	*	RH30_EZH2_peak_142623	13	2.37796	2.99649	1.32577	Exon (ENST00000644762.1/10020, exon 2 of 2)	9	36214441	36258448	44008	2	10020	ENST00000642385.2	-5938
ENSG00000137075	RNF38	ring finger protein 38	chr9	36400259	36401231	973	*	RH30_EZH2_peak_142624	19	2.70604	3.98335	1.98438	Promoter (<=1kb)	9	36336400	36400269	63870	2	152006	ENST00000259605.11	0
ENSG00000137075	RNF38	ring finger protein 38	chr9	36487774	36488129	356	*	RH30_EZH2_peak_142625	26	3.0643	4.96922	2.66228	Promoter (<=1kb)	9	36376008	36487548	111541	2	152006	ENST00000488058.1	-226
ENSG00000165304	MELK	maternal embryonic leucine zipper kinase	chr9	36646164	36646845	682	*	RH30_EZH2_peak_142626	13	2.40553	3.08405	1.38421	Intron (ENST00000536329.5/9833, intron 9 of 15)	9	36630007	36633200	3194	1	9833	ENST00000480021.1	16157
ENSG00000165304	MELK	maternal embryonic leucine zipper kinase	chr9	36696843	36698280	1438	*	RH30_EZH2_peak_142627	15	2.49896	3.31965	1.54197	Distal Intergenic	9	36630007	36633200	3194	1	9833	ENST00000480021.1	66836
ENSG00000165304	MELK	maternal embryonic leucine zipper kinase	chr9	36700442	36700676	235	*	RH30_EZH2_peak_142628	18	2.679	3.8038	1.85876	Distal Intergenic	9	36630007	36633200	3194	1	9833	ENST00000480021.1	70435
NA	LOC105376030	uncharacterized LOC105376030	chr9	36711229	36711783	555	*	RH30_EZH2_peak_142629	13	2.39084	3.04882	1.37004	Distal Intergenic	9	36779475	36796516	17042	1	105376030	ENST00000670495.1	-67692
NA	LOC105376030	uncharacterized LOC105376030	chr9	36723901	36726032	2132	*	RH30_EZH2_peak_142630	17	2.60098	3.61226	1.73303	Distal Intergenic	9	36779475	36796516	17042	1	105376030	ENST00000670495.1	-53443
NA	LOC105376030	uncharacterized LOC105376030	chr9	36729705	36730045	341	*	RH30_EZH2_peak_142631	13	2.40315	3.06252	1.36959	Distal Intergenic	9	36779475	36796516	17042	1	105376030	ENST00000670495.1	-49430
NA	LOC105376030	uncharacterized LOC105376030	chr9	36732522	36732795	274	*	RH30_EZH2_peak_142632	13	2.37796	2.99649	1.32577	Distal Intergenic	9	36779475	36796516	17042	1	105376030	ENST00000670495.1	-46680
NA	LOC105376030	uncharacterized LOC105376030	chr9	36740188	36741581	1394	*	RH30_EZH2_peak_142633	16	2.58425	3.55556	1.69656	Distal Intergenic	9	36779475	36796516	17042	1	105376030	ENST00000670495.1	-37894
NA	LOC105376030	uncharacterized LOC105376030	chr9	36742700	36744704	2005	*	RH30_EZH2_peak_142634	17	2.58277	3.63384	1.74817	Distal Intergenic	9	36779475	36796516	17042	1	105376030	ENST00000670495.1	-34771
NA	LOC105376030	uncharacterized LOC105376030	chr9	36748541	36748924	384	*	RH30_EZH2_peak_142635	16	2.5307	3.42323	1.60782	Distal Intergenic	9	36779475	36796516	17042	1	105376030	ENST00000670495.1	-30551
NA	LOC105376030	uncharacterized LOC105376030	chr9	36754375	36754657	283	*	RH30_EZH2_peak_142636	13	2.38906	3.02558	1.34507	Distal Intergenic	9	36779475	36796516	17042	1	105376030	ENST00000670495.1	-24818
NA	LOC105376030	uncharacterized LOC105376030	chr9	36755586	36757381	1796	*	RH30_EZH2_peak_142637	13	2.38387	3.02559	1.34487	Distal Intergenic	9	36779475	36796516	17042	1	105376030	ENST00000670495.1	-22094
NA	LOC105376030	uncharacterized LOC105376030	chr9	36759690	36760611	922	*	RH30_EZH2_peak_142638	13	2.37796	2.99649	1.32577	Distal Intergenic	9	36779475	36796516	17042	1	105376030	ENST00000670495.1	-18864
NA	LOC105376030	uncharacterized LOC105376030	chr9	36761994	36763374	1381	*	RH30_EZH2_peak_142639	15	2.50022	3.32234	1.54137	Distal Intergenic	9	36779475	36796516	17042	1	105376030	ENST00000670495.1	-16101
NA	LOC105376030	uncharacterized LOC105376030	chr9	36771307	36773602	2296	*	RH30_EZH2_peak_142640	14	2.44519	3.17445	1.44355	Exon (ENST00000657370.1/ENST00000657370.1, exon 3 of 4)	9	36779475	36796516	17042	1	105376030	ENST00000670495.1	-5873
NA	LOC105376030	uncharacterized LOC105376030	chr9	36775238	36775952	715	*	RH30_EZH2_peak_142641	13	2.37796	2.99649	1.32577	Exon (ENST00000657370.1/ENST00000657370.1, exon 4 of 4)	9	36779475	36796516	17042	1	105376030	ENST00000670495.1	-3523
NA	LOC105376030	uncharacterized LOC105376030	chr9	36779813	36781670	1858	*	RH30_EZH2_peak_142642	13	2.40013	3.08879	1.38765	Promoter (<=1kb)	9	36779781	36830456	50676	1	105376030	ENST00000669987.1	32
NA	LOC105376030	uncharacterized LOC105376030	chr9	36784074	36784370	297	*	RH30_EZH2_peak_142643	24	2.95977	4.66622	2.45778	Intron (ENST00000670495.1/105376030, intron 2 of 2)	9	36779781	36830456	50676	1	105376030	ENST00000669987.1	4293
NA	LOC105376030	uncharacterized LOC105376030	chr9	36797810	36798089	280	*	RH30_EZH2_peak_142644	19	2.70828	3.96892	1.96885	Intron (ENST00000658385.1/105376030, intron 2 of 2)	9	36779781	36830456	50676	1	105376030	ENST00000669987.1	18029
NA	LOC105376030	uncharacterized LOC105376030	chr9	36800089	36802254	2166	*	RH30_EZH2_peak_142645	15	2.48342	3.27794	1.51208	Intron (ENST00000658385.1/105376030, intron 2 of 2)	9	36779781	36830456	50676	1	105376030	ENST00000669987.1	20308
ENSG00000266255	MIR4475	microRNA 4475	chr9	36814945	36815828	884	*	RH30_EZH2_peak_142646	14	2.45192	3.1946	1.45663	Intron (ENST00000658385.1/105376030, intron 2 of 2)	9	36823539	36823599	61	2	100616289	ENST00000580479.1	7771
ENSG00000266255	MIR4475	microRNA 4475	chr9	36832518	36833104	587	*	RH30_EZH2_peak_142647	13	2.37796	2.99649	1.32577	Distal Intergenic	9	36823539	36823599	61	2	100616289	ENST00000580479.1	-8919
ENSG00000266255	MIR4475	microRNA 4475	chr9	36835748	36836699	952	*	RH30_EZH2_peak_142648	16	2.57245	3.52261	1.67294	3' UTR	9	36823539	36823599	61	2	100616289	ENST00000580479.1	-12149
ENSG00000266255	MIR4475	microRNA 4475	chr9	36838628	36840227	1600	*	RH30_EZH2_peak_142649	17	2.62707	3.68496	1.78579	3' UTR	9	36823539	36823599	61	2	100616289	ENST00000580479.1	-15029
ENSG00000266255	MIR4475	microRNA 4475	chr9	36842354	36844896	2543	*	RH30_EZH2_peak_142650	15	2.50448	3.36312	1.56761	Intron (ENST00000358127.9/5079, intron 9 of 9)	9	36823539	36823599	61	2	100616289	ENST00000580479.1	-18755
ENSG00000264922	MIR4540	microRNA 4540	chr9	36846262	36846965	704	*	RH30_EZH2_peak_142651	20	2.75029	4.05354	2.02814	3' UTR	9	36864254	36864308	55	2	100616278	ENST00000583532.1	17343
ENSG00000264922	MIR4540	microRNA 4540	chr9	36848700	36849073	374	*	RH30_EZH2_peak_142652	16	2.56973	3.49914	1.65932	Intron (ENST00000358127.9/5079, intron 8 of 9)	9	36864254	36864308	55	2	100616278	ENST00000583532.1	15235
ENSG00000264922	MIR4540	microRNA 4540	chr9	36849988	36850955	968	*	RH30_EZH2_peak_142653	15	2.51251	3.36082	1.56851	Intron (ENST00000358127.9/5079, intron 8 of 9)	9	36864254	36864308	55	2	100616278	ENST00000583532.1	13353
ENSG00000264922	MIR4540	microRNA 4540	chr9	36855622	36856291	670	*	RH30_EZH2_peak_142654	17	2.61064	3.62208	1.73896	Intron (ENST00000358127.9/5079, intron 8 of 9)	9	36864254	36864308	55	2	100616278	ENST00000583532.1	8017
ENSG00000264922	MIR4540	microRNA 4540	chr9	36858997	36859218	222	*	RH30_EZH2_peak_142655	21	2.82241	4.22476	2.14142	Intron (ENST00000557174.1/ENST00000557174.1, intron 1 of 1)	9	36864254	36864308	55	2	100616278	ENST00000583532.1	5090
ENSG00000264922	MIR4540	microRNA 4540	chr9	36861105	36863088	1984	*	RH30_EZH2_peak_142656	25	2.96318	4.74587	2.52326	Promoter (1-2kb)	9	36864254	36864308	55	2	100616278	ENST00000583532.1	1220
ENSG00000264922	MIR4540	microRNA 4540	chr9	36864575	36864938	364	*	RH30_EZH2_peak_142657	15	2.51124	3.35496	1.5624	Promoter (<=1kb)	9	36864254	36864308	55	2	100616278	ENST00000583532.1	-267
ENSG00000264922	MIR4540	microRNA 4540	chr9	36865964	36866895	932	*	RH30_EZH2_peak_142658	17	2.623	3.66461	1.76727	Promoter (1-2kb)	9	36864254	36864308	55	2	100616278	ENST00000583532.1	-1656
ENSG00000264922	MIR4540	microRNA 4540	chr9	36867911	36869759	1849	*	RH30_EZH2_peak_142659	17	2.60492	3.60862	1.7297	Intron (ENST00000358127.9/5079, intron 8 of 9)	9	36864254	36864308	55	2	100616278	ENST00000583532.1	-3603
ENSG00000264922	MIR4540	microRNA 4540	chr9	36873563	36874611	1049	*	RH30_EZH2_peak_142660	15	2.48067	3.27565	1.51077	Intron (ENST00000358127.9/5079, intron 8 of 9)	9	36864254	36864308	55	2	100616278	ENST00000583532.1	-9255
ENSG00000264922	MIR4540	microRNA 4540	chr9	36875578	36876901	1324	*	RH30_EZH2_peak_142661	23	2.90783	4.52486	2.36325	Intron (ENST00000358127.9/5079, intron 8 of 9)	9	36864254	36864308	55	2	100616278	ENST00000583532.1	-11270
ENSG00000265368	MIR4476	microRNA 4476	chr9	36879127	36879401	275	*	RH30_EZH2_peak_142662	14	2.42793	3.12853	1.4132	Intron (ENST00000358127.9/5079, intron 8 of 9)	9	36893462	36893531	70	2	100616456	ENST00000577752.1	14130
ENSG00000265368	MIR4476	microRNA 4476	chr9	36894414	36895846	1433	*	RH30_EZH2_peak_142663	15	2.48968	3.28933	1.52009	Promoter (<=1kb)	9	36893462	36893531	70	2	100616456	ENST00000577752.1	-883
ENSG00000265368	MIR4476	microRNA 4476	chr9	36896842	36897953	1112	*	RH30_EZH2_peak_142664	25	2.97815	4.78262	2.53427	Intron (ENST00000358127.9/5079, intron 7 of 9)	9	36893462	36893531	70	2	100616456	ENST00000577752.1	-3311
ENSG00000265368	MIR4476	microRNA 4476	chr9	36898882	36899124	243	*	RH30_EZH2_peak_142665	13	2.37796	2.99649	1.32577	Intron (ENST00000358127.9/5079, intron 7 of 9)	9	36893462	36893531	70	2	100616456	ENST00000577752.1	-5351
ENSG00000265368	MIR4476	microRNA 4476	chr9	36900239	36900688	450	*	RH30_EZH2_peak_142666	16	2.58359	3.54784	1.68982	Intron (ENST00000358127.9/5079, intron 7 of 9)	9	36893462	36893531	70	2	100616456	ENST00000577752.1	-6708
ENSG00000265368	MIR4476	microRNA 4476	chr9	36903527	36907117	3591	*	RH30_EZH2_peak_142667	18	2.65722	3.76523	1.83351	Intron (ENST00000358127.9/5079, intron 7 of 9)	9	36893462	36893531	70	2	100616456	ENST00000577752.1	-9996
ENSG00000265368	MIR4476	microRNA 4476	chr9	36912923	36913942	1020	*	RH30_EZH2_peak_142668	14	2.41617	3.18652	1.44994	Intron (ENST00000358127.9/5079, intron 7 of 9)	9	36893462	36893531	70	2	100616456	ENST00000577752.1	-19392
ENSG00000265368	MIR4476	microRNA 4476	chr9	36924961	36925346	386	*	RH30_EZH2_peak_142669	16	2.53869	3.42352	1.60809	Intron (ENST00000358127.9/5079, intron 6 of 9)	9	36893462	36893531	70	2	100616456	ENST00000577752.1	-31430
ENSG00000265368	MIR4476	microRNA 4476	chr9	36927673	36928300	628	*	RH30_EZH2_peak_142670	13	2.41663	3.09784	1.39302	Intron (ENST00000358127.9/5079, intron 6 of 9)	9	36893462	36893531	70	2	100616456	ENST00000577752.1	-34142
ENSG00000196092	PAX5	paired box 5	chr9	36942100	36943123	1024	*	RH30_EZH2_peak_142671	16	2.54602	3.44008	1.61956	Intron (ENST00000358127.9/5079, intron 6 of 9)	9	36922694	36966589	43896	2	5079	ENST00000520083.1	23466
ENSG00000196092	PAX5	paired box 5	chr9	36956498	36961017	4520	*	RH30_EZH2_peak_142672	18	2.64956	3.76033	1.83392	Intron (ENST00000358127.9/5079, intron 6 of 9)	9	36922694	36966589	43896	2	5079	ENST00000520083.1	5572
ENSG00000196092	PAX5	paired box 5	chr9	36962252	36962875	624	*	RH30_EZH2_peak_142673	15	2.49489	3.3049	1.53008	Intron (ENST00000358127.9/5079, intron 6 of 9)	9	36922694	36966589	43896	2	5079	ENST00000520083.1	3714
ENSG00000196092	PAX5	paired box 5	chr9	36964771	36966991	2221	*	RH30_EZH2_peak_142674	16	2.54619	3.44852	1.62416	Promoter (<=1kb)	9	36922694	36966589	43896	2	5079	ENST00000520083.1	0
ENSG00000196092	PAX5	paired box 5	chr9	36970987	36971350	364	*	RH30_EZH2_peak_142675	15	2.52179	3.37805	1.57813	Intron (ENST00000358127.9/5079, intron 5 of 9)	9	36922694	36966589	43896	2	5079	ENST00000520083.1	-4398
ENSG00000196092	PAX5	paired box 5	chr9	36973248	36973474	227	*	RH30_EZH2_peak_142676	15	2.52894	3.39223	1.58838	Intron (ENST00000358127.9/5079, intron 5 of 9)	9	36922694	36966589	43896	2	5079	ENST00000520083.1	-6659
ENSG00000196092	PAX5	paired box 5	chr9	36980716	36982589	1874	*	RH30_EZH2_peak_142677	18	2.66112	3.78373	1.84947	Intron (ENST00000358127.9/5079, intron 5 of 9)	9	36922694	36966589	43896	2	5079	ENST00000520083.1	-14127
ENSG00000196092	PAX5	paired box 5	chr9	36984100	36986048	1949	*	RH30_EZH2_peak_142678	15	2.47859	3.38123	1.5794	Intron (ENST00000358127.9/5079, intron 5 of 9)	9	36840558	37002675	162118	2	5079	ENST00000524340.5	16627
ENSG00000196092	PAX5	paired box 5	chr9	36995943	36996287	345	*	RH30_EZH2_peak_142679	18	2.52968	3.82871	1.87964	Intron (ENST00000358127.9/5079, intron 5 of 9)	9	36840558	37002675	162118	2	5079	ENST00000524340.5	6388
ENSG00000196092	PAX5	paired box 5	chr9	37004254	37005285	1032	*	RH30_EZH2_peak_142680	16	2.5331	3.43512	1.6199	Promoter (1-2kb)	9	36840558	37002752	162195	2	5079	ENST00000522932.1	-1502
ENSG00000196092	PAX5	paired box 5	chr9	37011500	37012461	962	*	RH30_EZH2_peak_142681	16	2.56246	3.49085	1.65185	Intron (ENST00000358127.9/5079, intron 3 of 9)	9	36840558	37002752	162195	2	5079	ENST00000522932.1	-8748
ENSG00000196092	PAX5	paired box 5	chr9	37018073	37018842	770	*	RH30_EZH2_peak_142682	13	2.37796	2.99649	1.32577	Intron (ENST00000358127.9/5079, intron 2 of 9)	9	36833272	37025748	192477	2	5079	ENST00000651550.1	6906
ENSG00000196092	PAX5	paired box 5	chr9	37024699	37025724	1026	*	RH30_EZH2_peak_142683	14	2.39846	3.12735	1.41216	Promoter (<=1kb)	9	36833272	37025748	192477	2	5079	ENST00000651550.1	24
ENSG00000196092	PAX5	paired box 5	chr9	37029229	37030109	881	*	RH30_EZH2_peak_142684	13	2.40961	3.07945	1.38082	Promoter (2-3kb)	9	37002662	37026575	23914	2	5079	ENST00000651199.1	-2654
ENSG00000196092	PAX5	paired box 5	chr9	37034322	37035467	1146	*	RH30_EZH2_peak_142685	19	2.71652	3.93646	1.95265	Promoter (<=1kb)	9	36833269	37034268	201000	2	5079	ENST00000523241.6	-54
ENSG00000196092	PAX5	paired box 5	chr9	37042213	37042529	317	*	RH30_EZH2_peak_142686	13	2.37796	2.99649	1.32577	Distal Intergenic	9	36833269	37034268	201000	2	5079	ENST00000523241.6	-7945
ENSG00000281649	EBLN3P	endogenous Bornavirus like nucleoprotein 3, pseudogene	chr9	37065513	37066573	1061	*	RH30_EZH2_peak_142687	18	2.65495	3.76259	1.83635	Distal Intergenic	9	37079645	37087995	8351	1	100506710	ENST00000664037.1	-13072
NA	LOC105376034	uncharacterized LOC105376034	chr9	37120077	37121314	1238	*	RH30_EZH2_peak_142688	17	2.5365	3.59208	1.725	Promoter (<=1kb)	9	37113017	37120446	7430	2	105376034	ENST00000654436.1	0
ENSG00000147905	ZCCHC7	zinc finger CCHC-type containing 7	chr9	37370657	37371003	347	*	RH30_EZH2_peak_142689	13	2.37041	2.98207	1.32489	Distal Intergenic	9	37327320	37357165	29846	1	84186	ENST00000496099.1	43337
ENSG00000137106	GRHPR	glyoxylate and hydroxypyruvate reductase	chr9	37383157	37383651	495	*	RH30_EZH2_peak_142690	16	2.57996	3.55749	1.69599	Exon (ENST00000452923.1/ENST00000452923.1, exon 2 of 2)	9	37422666	37429158	6493	1	9380	ENST00000493368.5	-39015
ENSG00000137106	GRHPR	glyoxylate and hydroxypyruvate reductase	chr9	37411088	37411367	280	*	RH30_EZH2_peak_142691	20	2.78445	4.11681	2.06802	Distal Intergenic	9	37422666	37429158	6493	1	9380	ENST00000493368.5	-11299
ENSG00000137106	GRHPR	glyoxylate and hydroxypyruvate reductase	chr9	37422709	37423069	361	*	RH30_EZH2_peak_142692	22	2.76854	4.34504	2.23041	Promoter (<=1kb)	9	37422714	37426650	3937	1	9380	ENST00000487399.5	0
ENSG00000137054	POLR1E	RNA polymerase I subunit E	chr9	37477095	37478292	1198	*	RH30_EZH2_peak_142693	15	2.50986	3.34884	1.55841	Exon (ENST00000434597.2/ENST00000434597.2, exon 1 of 1)	9	37485948	37503553	17606	1	64425	ENST00000442009.6	-7656
ENSG00000147912	FBXO10	F-box protein 10	chr9	37576266	37576593	328	*	RH30_EZH2_peak_142694	26	3.03699	4.90346	2.6135	Promoter (<=1kb)	9	37514994	37576323	61330	2	26267	ENST00000276960.7	0
ENSG00000147912	FBXO10	F-box protein 10	chr9	37591841	37592368	528	*	RH30_EZH2_peak_142695	23	2.90077	4.46883	2.31203	Promoter (<=1kb)	9	37541340	37592469	51130	2	26267	ENST00000537239.2	101
ENSG00000175768	TOMM5	translocase of outer mitochondrial membrane 5	chr9	37605843	37606121	279	*	RH30_EZH2_peak_142696	13	2.37796	2.99649	1.32577	Intron (ENST00000540557.1/6461, intron 11 of 11)	9	37588458	37592604	4147	2	401505	ENST00000401811.3	-13239
ENSG00000070601	FRMPD1	FERM and PDZ domain containing 1	chr9	37649781	37650981	1201	*	RH30_EZH2_peak_142697	19	2.62516	3.86512	1.91483	Promoter (<=1kb)	9	37650954	37746904	95951	1	22844	ENST00000377765.8	0
ENSG00000165275	TRMT10B	tRNA methyltransferase 10B	chr9	37753763	37754145	383	*	RH30_EZH2_peak_142698	15	2.49205	3.29554	1.52422	Promoter (<=1kb)	9	37753803	37778965	25163	1	158234	ENST00000377753.6	0
ENSG00000122696	SLC25A51	solute carrier family 25 member 51	chr9	37903501	37904310	810	*	RH30_EZH2_peak_142699	17	2.54273	3.574	1.71367	Promoter (<=1kb)	9	37887604	37904110	16507	2	92014	ENST00000377716.6	0
ENSG00000122696	SLC25A51	solute carrier family 25 member 51	chr9	37945808	37946689	882	*	RH30_EZH2_peak_142700	13	2.37796	2.99649	1.32577	Intron (ENST00000540557.1/6461, intron 6 of 11)	9	37879400	37904353	24954	2	92014	ENST00000496760.5	-41455
ENSG00000107338	SHB	SH2 domain containing adaptor protein B	chr9	38036597	38037171	575	*	RH30_EZH2_peak_142701	16	2.56411	3.49117	1.6528	Intron (ENST00000540557.1/6461, intron 1 of 11)	9	37588413	38068687	480275	2	6461	ENST00000540557.1	31516
ENSG00000107338	SHB	SH2 domain containing adaptor protein B	chr9	38067637	38068261	625	*	RH30_EZH2_peak_142702	18	2.41692	3.72237	1.8113	Promoter (<=1kb)	9	37588413	38068687	480275	2	6461	ENST00000540557.1	426
ENSG00000107338	SHB	SH2 domain containing adaptor protein B	chr9	38086396	38086680	285	*	RH30_EZH2_peak_142703	16	2.56346	3.49836	1.65895	Distal Intergenic	9	37915898	38069227	153330	2	6461	ENST00000377707.4	-17169
ENSG00000107338	SHB	SH2 domain containing adaptor protein B	chr9	38132715	38133047	333	*	RH30_EZH2_peak_142704	14	2.46803	3.23259	1.48244	Distal Intergenic	9	37915898	38069227	153330	2	6461	ENST00000377707.4	-63488
NA	LOC107987065	uncharacterized LOC107987065	chr9	38241455	38241705	251	*	RH30_EZH2_peak_142705	22	2.89283	4.43596	2.28183	Distal Intergenic	9	38360427	38376430	16004	1	107987065	ENST00000422554.2	-118722
NA	LOC107987065	uncharacterized LOC107987065	chr9	38254641	38255559	919	*	RH30_EZH2_peak_142706	13	2.32345	3.05557	1.36322	Distal Intergenic	9	38360427	38376430	16004	1	107987065	ENST00000422554.2	-104868
NA	LOC107987065	uncharacterized LOC107987065	chr9	38272707	38273493	787	*	RH30_EZH2_peak_142707	15	2.52907	3.4041	1.5962	Distal Intergenic	9	38360427	38376430	16004	1	107987065	ENST00000422554.2	-86934
NA	LOC107987065	uncharacterized LOC107987065	chr9	38277804	38278664	861	*	RH30_EZH2_peak_142708	14	2.43126	3.17608	1.44492	Distal Intergenic	9	38360427	38376430	16004	1	107987065	ENST00000422554.2	-81763
NA	LOC107987065	uncharacterized LOC107987065	chr9	38337881	38338247	367	*	RH30_EZH2_peak_142709	14	2.45855	3.20832	1.46623	Distal Intergenic	9	38360427	38376430	16004	1	107987065	ENST00000422554.2	-22180
NA	LOC107987065	uncharacterized LOC107987065	chr9	38360083	38360595	513	*	RH30_EZH2_peak_142710	13	2.36728	2.9761	1.32452	Promoter (<=1kb)	9	38360427	38376430	16004	1	107987065	ENST00000422554.2	0
ENSG00000137124	ALDH1B1	aldehyde dehydrogenase 1 family member B1	chr9	38385798	38386251	454	*	RH30_EZH2_peak_142711	13	2.37796	2.99649	1.32577	Distal Intergenic	9	38392702	38398661	5960	1	219	ENST00000377698.4	-6451
ENSG00000137124	ALDH1B1	aldehyde dehydrogenase 1 family member B1	chr9	38392361	38392929	569	*	RH30_EZH2_peak_142712	22	2.85266	4.42765	2.29981	Promoter (<=1kb)	9	38392702	38398661	5960	1	219	ENST00000377698.4	0
ENSG00000137142	IGFBPL1	insulin like growth factor binding protein like 1	chr9	38422632	38424627	1996	*	RH30_EZH2_peak_142713	21	2.79635	4.17337	2.11439	Promoter (<=1kb)	9	38406528	38424454	17927	2	347252	ENST00000377694.2	0
NA	LOC105376042	uncharacterized LOC105376042	chr9	38441839	38442982	1144	*	RH30_EZH2_peak_142714	15	2.51379	3.3627	1.56755	Intron (ENST00000637760.2/105376041, intron 3 of 5)	9	38433698	38504531	70834	1	105376042	ENST00000685989.1	8141
NA	LOC105376042	uncharacterized LOC105376042	chr9	38469140	38469849	710	*	RH30_EZH2_peak_142715	20	2.74573	4.08759	2.05048	Exon (ENST00000685989.1/105376042, exon 7 of 11)	9	38433698	38504531	70834	1	105376042	ENST00000685989.1	35442
NA	LOC105376042	uncharacterized LOC105376042	chr9	38486971	38487249	279	*	RH30_EZH2_peak_142716	18	2.67767	3.81059	1.86348	Exon (ENST00000420145.1/ENST00000420145.1, exon 1 of 1)	9	38433698	38504531	70834	1	105376042	ENST00000685989.1	53273
ENSG00000283486	FAM95C	family with sequence similarity 95 member C	chr9	38544610	38545629	1020	*	RH30_EZH2_peak_142717	16	2.52222	3.42387	1.61135	Promoter (<=1kb)	9	38540569	38545372	4804	2	100289137	ENST00000625242.1	0
ENSG00000283486	FAM95C	family with sequence similarity 95 member C	chr9	38567660	38568647	988	*	RH30_EZH2_peak_142718	13	2.37796	2.99649	1.32577	Promoter (2-3kb)	9	38540569	38571152	30584	2	100289137	ENST00000637322.1	2505
NA	FAM201A	family with sequence similarity 201 member A	chr9	38620734	38622686	1953	*	RH30_EZH2_peak_142719	20	2.59853	4.06427	2.04575	Promoter (<=1kb)	9	38620734	38623284	2551	1	158228	ENST00000484285.2	0
ENSG00000283329	FAM240B	family with sequence similarity 240 member B	chr9	38708539	38709617	1079	*	RH30_EZH2_peak_142720	20	2.78973	4.15617	2.09805	Promoter (2-3kb)	9	38694266	38705545	11280	2	110806297	ENST00000637691.1	-2994
ENSG00000283329	FAM240B	family with sequence similarity 240 member B	chr9	38742687	38742915	229	*	RH30_EZH2_peak_142721	16	2.55502	3.47142	1.63894	Distal Intergenic	9	38694266	38720133	25868	2	110806297	ENST00000637493.2	-22554
ENSG00000283329	FAM240B	family with sequence similarity 240 member B	chr9	38752245	38752527	283	*	RH30_EZH2_peak_142722	13	2.37796	2.99649	1.32577	Distal Intergenic	9	38694266	38720133	25868	2	110806297	ENST00000637493.2	-32112
NA	LOC105376043	uncharacterized LOC105376043	chr9	38807954	38808619	666	*	RH30_EZH2_peak_142723	19	2.63206	3.89592	1.92448	Intron (ENST00000444791.2/105376043, intron 1 of 2)	9	38804007	38851916	47910	1	105376043	ENST00000444791.2	3947
NA	LOC105376043	uncharacterized LOC105376043	chr9	38835160	38835609	450	*	RH30_EZH2_peak_142724	15	2.50091	3.33645	1.55075	Intron (ENST00000444791.2/105376043, intron 1 of 2)	9	38804007	38851916	47910	1	105376043	ENST00000444791.2	31153
ENSG00000287838	LOC101927042	uncharacterized LOC101927042	chr9	38879157	38879452	296	*	RH30_EZH2_peak_142725	16	2.56108	3.48621	1.64912	Distal Intergenic	9	38949734	38998503	48770	1	101927042	ENST00000660743.1	-70282
ENSG00000287838	LOC101927042	uncharacterized LOC101927042	chr9	38927507	38928212	706	*	RH30_EZH2_peak_142726	15	2.31996	3.31843	1.54947	Distal Intergenic	9	38949734	38998503	48770	1	101927042	ENST00000660743.1	-21522
ENSG00000287838	LOC101927042	uncharacterized LOC101927042	chr9	38935656	38935896	241	*	RH30_EZH2_peak_142727	18	2.56121	3.81333	1.87269	Distal Intergenic	9	38949734	38998503	48770	1	101927042	ENST00000660743.1	-13838
ENSG00000287838	LOC101927042	uncharacterized LOC101927042	chr9	38982842	38983432	591	*	RH30_EZH2_peak_142728	16	2.30577	3.48613	1.66033	Intron (ENST00000660743.1/101927042, intron 3 of 3)	9	38949734	38998503	48770	1	101927042	ENST00000660743.1	33108
ENSG00000287838	LOC101927042	uncharacterized LOC101927042	chr9	38993107	38993926	820	*	RH30_EZH2_peak_142729	28	2.46889	5.20277	2.8762	Intron (ENST00000660743.1/101927042, intron 3 of 3)	9	38949734	38998503	48770	1	101927042	ENST00000660743.1	43373
ENSG00000287838	LOC101927042	uncharacterized LOC101927042	chr9	38998065	38998329	265	*	RH30_EZH2_peak_142730	17	2.23799	3.57256	1.71442	Exon (ENST00000660743.1/101927042, exon 4 of 4)	9	38949734	38998503	48770	1	101927042	ENST00000660743.1	48331
ENSG00000287838	LOC101927042	uncharacterized LOC101927042	chr9	39003445	39003666	222	*	RH30_EZH2_peak_142731	25	2.97934	4.78228	2.53248	Distal Intergenic	9	38949734	38998503	48770	1	101927042	ENST00000660743.1	53711
ENSG00000287838	LOC101927042	uncharacterized LOC101927042	chr9	39009133	39010025	893	*	RH30_EZH2_peak_142732	18	2.61444	3.84062	1.88245	Distal Intergenic	9	38949734	38998503	48770	1	101927042	ENST00000660743.1	59399
ENSG00000106714	CNTNAP3	contactin associated protein family member 3	chr9	39034156	39034505	350	*	RH30_EZH2_peak_142733	15	2.3595	3.28407	1.51588	Intron (ENST00000422626.1/ENST00000422626.1, intron 5 of 6)	9	39078818	39086148	7331	2	79937	ENST00000477002.1	51643
ENSG00000106714	CNTNAP3	contactin associated protein family member 3	chr9	39041680	39042805	1126	*	RH30_EZH2_peak_142734	20	2.21902	4.04412	2.03732	Distal Intergenic	9	39078818	39086148	7331	2	79937	ENST00000477002.1	43343
ENSG00000106714	CNTNAP3	contactin associated protein family member 3	chr9	39066719	39067705	987	*	RH30_EZH2_peak_142735	19	2.23555	3.86787	1.91729	3' UTR	9	39078818	39086148	7331	2	79937	ENST00000477002.1	18443
ENSG00000106714	CNTNAP3	contactin associated protein family member 3	chr9	39078082	39078939	858	*	RH30_EZH2_peak_142736	30	2.87179	5.47162	3.03716	Exon (ENST00000297668.11/79937, exon 22 of 24)	9	39078818	39086148	7331	2	79937	ENST00000477002.1	7209
NA	ZNF658B	zinc finger protein 658B (pseudogene)	chr9	39525351	39526137	787	*	RH30_EZH2_peak_142737	15	2.33647	3.32385	1.54026	Distal Intergenic	9	39444304	39508885	64582	2	401509	ENST00000602828.2	-16466
NA	ZNF658B	zinc finger protein 658B (pseudogene)	chr9	39573149	39573374	226	*	RH30_EZH2_peak_142738	19	2.50498	3.92512	1.95625	Distal Intergenic	9	39444304	39508885	64582	2	401509	ENST00000602828.2	-64264
NA	ZNF658B	zinc finger protein 658B (pseudogene)	chr9	39585301	39585905	605	*	RH30_EZH2_peak_142739	27	2.84342	5.06086	2.75131	Distal Intergenic	9	39444304	39508885	64582	2	401509	ENST00000602828.2	-76416
NA	ZNF658B	zinc finger protein 658B (pseudogene)	chr9	39600928	39603047	2120	*	RH30_EZH2_peak_142740	20	2.69158	4.09095	2.05867	Distal Intergenic	9	39444304	39508885	64582	2	401509	ENST00000602828.2	-92043
NA	ZNF658B	zinc finger protein 658B (pseudogene)	chr9	39654807	39655476	670	*	RH30_EZH2_peak_142741	20	2.71644	4.03733	2.00996	Exon (ENST00000423669.3/ENST00000423669.3, exon 1 of 1)	9	39444304	39508885	64582	2	401509	ENST00000602828.2	-145922
ENSG00000278175	GLIDR	glioblastoma down-regulated RNA	chr9	39680734	39681022	289	*	RH30_EZH2_peak_142742	27	3.04054	5.05471	2.73612	Distal Intergenic	9	39776516	39809692	33177	2	389741	ENST00000663590.1	128670
ENSG00000278175	GLIDR	glioblastoma down-regulated RNA	chr9	39738191	39738461	271	*	RH30_EZH2_peak_142743	15	2.52379	3.38656	1.5836	Intron (ENST00000692061.1/389741, intron 2 of 2)	9	39776516	39809692	33177	2	389741	ENST00000663590.1	71231
ENSG00000278175	GLIDR	glioblastoma down-regulated RNA	chr9	39757848	39758695	848	*	RH30_EZH2_peak_142744	13	2.37688	2.99778	1.32661	Intron (ENST00000692061.1/389741, intron 2 of 2)	9	39776516	39809692	33177	2	389741	ENST00000663590.1	50997
ENSG00000278175	GLIDR	glioblastoma down-regulated RNA	chr9	39770661	39771220	560	*	RH30_EZH2_peak_142745	24	2.72167	4.62917	2.43756	Intron (ENST00000692061.1/389741, intron 2 of 2)	9	39776516	39809692	33177	2	389741	ENST00000663590.1	38472
ENSG00000278175	GLIDR	glioblastoma down-regulated RNA	chr9	39791414	39793152	1739	*	RH30_EZH2_peak_142746	17	2.18181	3.66881	1.78486	Intron (ENST00000692061.1/389741, intron 2 of 2)	9	39776516	39809692	33177	2	389741	ENST00000663590.1	16540
ENSG00000278175	GLIDR	glioblastoma down-regulated RNA	chr9	39794096	39795181	1086	*	RH30_EZH2_peak_142747	18	2.30466	3.79092	1.87171	Intron (ENST00000692061.1/389741, intron 2 of 2)	9	39776516	39809692	33177	2	389741	ENST00000663590.1	14511
ENSG00000278175	GLIDR	glioblastoma down-regulated RNA	chr9	39798055	39798307	253	*	RH30_EZH2_peak_142748	36	2.49117	6.33524	3.67354	Intron (ENST00000692061.1/389741, intron 2 of 2)	9	39776516	39809692	33177	2	389741	ENST00000663590.1	11385
ENSG00000278175	GLIDR	glioblastoma down-regulated RNA	chr9	39808808	39810084	1277	*	RH30_EZH2_peak_142749	35	2.50504	6.10126	3.56104	Promoter (<=1kb)	9	39776516	39809692	33177	2	389741	ENST00000663590.1	0
NA	FGF7P3	fibroblast growth factor 7 pseudogene 3	chr9	39845313	39845980	668	*	RH30_EZH2_peak_142750	16	2.32335	3.47064	1.63501	Intron (ENST00000640245.1/654466, intron 2 of 3)	9	39817530	39818923	1394	2	654466	ENST00000454645.2	-26390
NA	FGF7P3	fibroblast growth factor 7 pseudogene 3	chr9	39874077	39874418	342	*	RH30_EZH2_peak_142751	55	3.7303	8.7286	5.58706	Promoter (<=1kb)	9	39816600	39874206	57607	2	654466	ENST00000640486.1	0
NA	FGF7P3	fibroblast growth factor 7 pseudogene 3	chr9	39888239	39889663	1425	*	RH30_EZH2_peak_142752	19	2.37512	3.98534	1.99598	Intron (ENST00000640245.1/654466, intron 1 of 3)	9	39816599	39874562	57964	2	654466	ENST00000622735.2	-13677
NA	FGF7P3	fibroblast growth factor 7 pseudogene 3	chr9	39984119	39984340	222	*	RH30_EZH2_peak_142753	13	2.38861	3.02442	1.3443	Exon (ENST00000639363.1/107986991, exon 4 of 4)	9	39816599	39874562	57964	2	654466	ENST00000622735.2	-109557
NA	LOC107986991	uncharacterized LOC107986991	chr9	40105523	40107260	1738	*	RH30_EZH2_peak_142754	26	2.75902	4.89524	2.63406	Promoter (<=1kb)	9	39983793	40106611	122819	2	107986991	ENST00000639363.1	0
NA	FGF7P3	fibroblast growth factor 7 pseudogene 3	chr9	40108249	40109476	1228	*	RH30_EZH2_peak_142755	28	3.08144	5.25255	2.88708	Promoter (1-2kb)	9	39816542	40106661	290120	2	654466	ENST00000640245.1	-1588
NA	FGF7P3	fibroblast growth factor 7 pseudogene 3	chr9	40110491	40113823	3333	*	RH30_EZH2_peak_142756	23	2.74297	4.44536	2.31004	Distal Intergenic	9	39816542	40106661	290120	2	654466	ENST00000640245.1	-3830
NA	FGF7P3	fibroblast growth factor 7 pseudogene 3	chr9	40115474	40117000	1527	*	RH30_EZH2_peak_142757	21	2.57815	4.15594	2.10889	Distal Intergenic	9	39816542	40106661	290120	2	654466	ENST00000640245.1	-8813
NA	FGF7P3	fibroblast growth factor 7 pseudogene 3	chr9	40118425	40119416	992	*	RH30_EZH2_peak_142758	20	2.47771	4.10947	2.08382	Distal Intergenic	9	39816542	40106661	290120	2	654466	ENST00000640245.1	-11764
NA	FGF7P3	fibroblast growth factor 7 pseudogene 3	chr9	40120661	40122592	1932	*	RH30_EZH2_peak_142759	20	2.47031	4.04382	2.03623	Exon (ENST00000434123.2/ENST00000434123.2, exon 1 of 1)	9	39816542	40106661	290120	2	654466	ENST00000640245.1	-14000
NA	FGF7P3	fibroblast growth factor 7 pseudogene 3	chr9	40127713	40128435	723	*	RH30_EZH2_peak_142760	15	2.35384	3.39998	1.58675	Distal Intergenic	9	39816542	40106661	290120	2	654466	ENST00000640245.1	-21052
NA	FGF7P3	fibroblast growth factor 7 pseudogene 3	chr9	40130355	40133868	3514	*	RH30_EZH2_peak_142761	22	2.6253	4.36172	2.26414	Exon (ENST00000425632.1/ENST00000425632.1, exon 1 of 3)	9	39816542	40106661	290120	2	654466	ENST00000640245.1	-23694
NA	LOC112268034	uncharacterized LOC112268034	chr9	40137549	40138061	513	*	RH30_EZH2_peak_142762	20	2.68016	4.02451	2.01007	Intron (ENST00000425632.1/ENST00000425632.1, intron 1 of 2)	9	40167392	40171329	3938	1	112268034	ENST00000637262.1	-29331
NA	LOC112268034	uncharacterized LOC112268034	chr9	40187858	40189453	1596	*	RH30_EZH2_peak_142763	14	2.33152	3.11237	1.41818	Exon (ENST00000636082.1/ENST00000636082.1, exon 4 of 4)	9	40167392	40171329	3938	1	112268034	ENST00000637262.1	20466
NA	LOC112268034	uncharacterized LOC112268034	chr9	40191435	40191716	282	*	RH30_EZH2_peak_142764	25	2.33601	4.73219	2.53436	Exon (ENST00000636082.1/ENST00000636082.1, exon 3 of 4)	9	40167392	40171329	3938	1	112268034	ENST00000637262.1	24043
ENSG00000183148	ANKRD20A2P	ankyrin repeat domain 20 family member A2, pseudogene	chr9	40196372	40198317	1946	*	RH30_EZH2_peak_142765	35	2.76356	6.04626	3.51413	Distal Intergenic	9	40223285	40266392	43108	1	441430	ENST00000673925.1	-24968
ENSG00000183148	ANKRD20A2P	ankyrin repeat domain 20 family member A2, pseudogene	chr9	40215988	40219437	3450	*	RH30_EZH2_peak_142766	26	2.51245	4.93017	2.69205	Distal Intergenic	9	40223285	40266392	43108	1	441430	ENST00000673925.1	-3848
ENSG00000183148	ANKRD20A2P	ankyrin repeat domain 20 family member A2, pseudogene	chr9	40222654	40223709	1056	*	RH30_EZH2_peak_142767	33	2.4684	5.92142	3.37904	Promoter (<=1kb)	9	40223285	40266392	43108	1	441430	ENST00000673925.1	0
ENSG00000183148	ANKRD20A2P	ankyrin repeat domain 20 family member A2, pseudogene	chr9	40247854	40248633	780	*	RH30_EZH2_peak_142768	13	2.39806	3.11069	1.3994	Exon (ENST00000673925.1/441430, exon 9 of 15)	9	40265345	40329221	63877	1	441430	ENST00000421686.6	-16712
ENSG00000183148	ANKRD20A2P	ankyrin repeat domain 20 family member A2, pseudogene	chr9	40278554	40279130	577	*	RH30_EZH2_peak_142769	17	2.16515	3.63079	1.7601	Intron (ENST00000654136.1/441430, intron 16 of 22)	9	40273999	40284584	10586	1	441430	ENST00000588568.1	4555
ENSG00000183148	ANKRD20A2P	ankyrin repeat domain 20 family member A2, pseudogene	chr9	40290065	40293697	3633	*	RH30_EZH2_peak_142770	33	2.54495	5.86128	3.35393	Exon (ENST00000654136.1/441430, exon 22 of 23)	9	40273999	40284584	10586	1	441430	ENST00000588568.1	16066
ENSG00000183148	ANKRD20A2P	ankyrin repeat domain 20 family member A2, pseudogene	chr9	40295359	40297294	1936	*	RH30_EZH2_peak_142771	14	2.05387	3.19151	1.46246	Intron (ENST00000654136.1/441430, intron 22 of 22)	9	40273999	40284584	10586	1	441430	ENST00000588568.1	21360
ENSG00000223839	FAM95B1	family with sequence similarity 95 member B1	chr9	40298666	40300287	1622	*	RH30_EZH2_peak_142772	21	2.22513	4.21631	2.1565	Intron (ENST00000654136.1/441430, intron 22 of 22)	9	40321299	40329218	7920	1	100133036	ENST00000455995.5	-21012
ENSG00000223839	FAM95B1	family with sequence similarity 95 member B1	chr9	40301307	40302546	1240	*	RH30_EZH2_peak_142773	28	2.39406	5.1154	2.80928	Intron (ENST00000654136.1/441430, intron 22 of 22)	9	40321299	40329218	7920	1	100133036	ENST00000455995.5	-18753
ENSG00000223839	FAM95B1	family with sequence similarity 95 member B1	chr9	40305970	40307425	1456	*	RH30_EZH2_peak_142774	20	2.00535	4.05915	2.0462	Intron (ENST00000654136.1/441430, intron 22 of 22)	9	40321299	40329218	7920	1	100133036	ENST00000455995.5	-13874
ENSG00000223839	FAM95B1	family with sequence similarity 95 member B1	chr9	40309866	40310854	989	*	RH30_EZH2_peak_142775	25	2.14671	4.77317	2.54346	Intron (ENST00000654136.1/441430, intron 22 of 22)	9	40321299	40329218	7920	1	100133036	ENST00000455995.5	-10445
ENSG00000223839	FAM95B1	family with sequence similarity 95 member B1	chr9	40318953	40319971	1019	*	RH30_EZH2_peak_142776	24	2.39167	4.65477	2.45516	Promoter (1-2kb)	9	40321299	40329218	7920	1	100133036	ENST00000455995.5	-1328
ENSG00000223839	FAM95B1	family with sequence similarity 95 member B1	chr9	40321636	40323268	1633	*	RH30_EZH2_peak_142777	28	2.27077	5.22276	2.85602	Promoter (<=1kb)	9	40323571	40329218	5648	1	100133036	ENST00000592053.5	-303
ENSG00000223839	FAM95B1	family with sequence similarity 95 member B1	chr9	40324213	40327811	3599	*	RH30_EZH2_peak_142778	21	2.20735	4.22004	2.16284	Promoter (<=1kb)	9	40324667	40325976	1310	1	100133036	ENST00000593216.1	0
ENSG00000223839	FAM95B1	family with sequence similarity 95 member B1	chr9	40328771	40329061	291	*	RH30_EZH2_peak_142779	15	2.07824	3.33196	1.55571	Exon (ENST00000654136.1/441430, exon 23 of 23)	9	40325482	40329111	3630	1	100133036	ENST00000589112.1	3289
ENSG00000223839	FAM95B1	family with sequence similarity 95 member B1	chr9	40345810	40346499	690	*	RH30_EZH2_peak_142780	18	2.37351	3.73783	1.82685	Exon (ENST00000443536.1/ENST00000443536.1, exon 1 of 1)	9	40325482	40329111	3630	1	100133036	ENST00000589112.1	20328
ENSG00000223839	FAM95B1	family with sequence similarity 95 member B1	chr9	40357859	40359881	2023	*	RH30_EZH2_peak_142781	36	2.89995	6.2425	3.64951	Exon (ENST00000621855.1/ENST00000621855.1, exon 1 of 1)	9	40325482	40329111	3630	1	100133036	ENST00000589112.1	32377
ENSG00000223839	FAM95B1	family with sequence similarity 95 member B1	chr9	40375171	40376092	922	*	RH30_EZH2_peak_142782	25	2.44008	4.75854	2.53861	Distal Intergenic	9	40325482	40329111	3630	1	100133036	ENST00000589112.1	49689
NA	LOC102724580	methylenetetrahydrofolate dehydrogenase (NADP+ dependent) 1 like pseudogene	chr9	40463840	40465416	1577	*	RH30_EZH2_peak_142783	16	2.32292	3.45983	1.6372	Distal Intergenic	9	40497850	40511177	13328	1	102724580	ENST00000454768.3	-32434
NA	LOC102724580	methylenetetrahydrofolate dehydrogenase (NADP+ dependent) 1 like pseudogene	chr9	40481226	40483815	2590	*	RH30_EZH2_peak_142784	25	2.62902	4.82013	2.584	Exon (ENST00000428759.2/ENST00000428759.2, exon 3 of 7)	9	40497850	40511177	13328	1	102724580	ENST00000454768.3	-14035
NA	LOC102724580	methylenetetrahydrofolate dehydrogenase (NADP+ dependent) 1 like pseudogene	chr9	40493799	40494490	692	*	RH30_EZH2_peak_142785	15	2.5259	3.39432	1.58882	Intron (ENST00000428759.2/ENST00000428759.2, intron 1 of 6)	9	40497850	40511177	13328	1	102724580	ENST00000454768.3	-3360
NA	LOC102724580	methylenetetrahydrofolate dehydrogenase (NADP+ dependent) 1 like pseudogene	chr9	40495875	40497365	1491	*	RH30_EZH2_peak_142786	16	2.56825	3.53022	1.68138	Promoter (<=1kb)	9	40497850	40511177	13328	1	102724580	ENST00000454768.3	-485
NA	LOC102724580	methylenetetrahydrofolate dehydrogenase (NADP+ dependent) 1 like pseudogene	chr9	40506280	40507178	899	*	RH30_EZH2_peak_142787	13	2.37796	2.99649	1.32577	Intron (ENST00000454768.3/102724580, intron 3 of 4)	9	40500683	40566779	66097	1	102724580	ENST00000617096.4	5597
NA	LOC107986993	uncharacterized LOC107986993	chr9	40568028	40568941	914	*	RH30_EZH2_peak_142788	27	2.50269	5.01297	2.7121	Distal Intergenic	9	40611252	40622155	10904	2	107986993	ENST00000616097.1	53214
NA	LOC107986993	uncharacterized LOC107986993	chr9	40576449	40578208	1760	*	RH30_EZH2_peak_142789	20	2.20586	4.04367	2.04066	Distal Intergenic	9	40611252	40622155	10904	2	107986993	ENST00000616097.1	43947
NA	LOC107986993	uncharacterized LOC107986993	chr9	40580689	40581013	325	*	RH30_EZH2_peak_142790	38	2.44107	6.52268	3.81246	Distal Intergenic	9	40611252	40622155	10904	2	107986993	ENST00000616097.1	41142
NA	LOC107986993	uncharacterized LOC107986993	chr9	40582818	40584107	1290	*	RH30_EZH2_peak_142791	19	2.07457	3.92671	1.96058	Distal Intergenic	9	40611252	40622155	10904	2	107986993	ENST00000616097.1	38048
NA	LOC107986993	uncharacterized LOC107986993	chr9	40586667	40591151	4485	*	RH30_EZH2_peak_142792	22	2.14968	4.3542	2.25614	Distal Intergenic	9	40611252	40622155	10904	2	107986993	ENST00000616097.1	31004
NA	LOC107986993	uncharacterized LOC107986993	chr9	40592046	40593435	1390	*	RH30_EZH2_peak_142793	39	2.36708	6.57076	3.90106	Distal Intergenic	9	40611252	40622155	10904	2	107986993	ENST00000616097.1	28720
NA	LOC107986993	uncharacterized LOC107986993	chr9	40636910	40638738	1829	*	RH30_EZH2_peak_142794	16	2.45024	3.4234	1.605	Distal Intergenic	9	40611252	40622155	10904	2	107986993	ENST00000616097.1	-14755
NA	LOC107986993	uncharacterized LOC107986993	chr9	40648043	40650118	2076	*	RH30_EZH2_peak_142795	30	2.94929	5.43085	3.03636	Distal Intergenic	9	40611252	40622155	10904	2	107986993	ENST00000616097.1	-25888
NA	LOC107986993	uncharacterized LOC107986993	chr9	40681508	40682595	1088	*	RH30_EZH2_peak_142796	19	2.33429	3.87834	1.91861	Distal Intergenic	9	40611252	40622155	10904	2	107986993	ENST00000616097.1	-59353
NA	LOC107986993	uncharacterized LOC107986993	chr9	40690046	40690290	245	*	RH30_EZH2_peak_142797	20	2.30486	4.00192	2.00885	Distal Intergenic	9	40611252	40622155	10904	2	107986993	ENST00000616097.1	-67891
NA	LOC100132004	ankyrin repeat domain 30B pseudogene	chr9	40729805	40730159	355	*	RH30_EZH2_peak_142798	16	1.97419	3.46219	1.64093	Distal Intergenic	9	40755407	40767875	12469	2	100132004	ENST00000413399.3	37716
NA	LOC100132004	ankyrin repeat domain 30B pseudogene	chr9	40753457	40755770	2314	*	RH30_EZH2_peak_142799	37	2.63131	6.35001	3.76351	Exon (ENST00000413399.3/100132004, exon 6 of 6)	9	40755407	40767875	12469	2	100132004	ENST00000413399.3	12105
NA	LOC100132004	ankyrin repeat domain 30B pseudogene	chr9	40767625	40769228	1604	*	RH30_EZH2_peak_142800	35	2.614	6.13181	3.55812	Promoter (<=1kb)	9	40755407	40767875	12469	2	100132004	ENST00000413399.3	0
NA	LOC100132004	ankyrin repeat domain 30B pseudogene	chr9	40782947	40783268	322	*	RH30_EZH2_peak_142801	32	2.62655	5.71602	3.209	Intron (ENST00000613429.1/ENST00000613429.1, intron 2 of 4)	9	40755407	40767875	12469	2	100132004	ENST00000413399.3	-15072
NA	LOC100132004	ankyrin repeat domain 30B pseudogene	chr9	40802425	40802920	496	*	RH30_EZH2_peak_142802	43	2.91699	7.19672	4.38724	Intron (ENST00000613429.1/ENST00000613429.1, intron 4 of 4)	9	40755407	40767875	12469	2	100132004	ENST00000413399.3	-34550
ENSG00000275377	MIR1299	microRNA 1299	chr9	40873663	40874340	678	*	RH30_EZH2_peak_142803	15	1.74053	3.35368	1.57493	Distal Intergenic	9	40929010	40929092	83	2	100302167	ENST00000622265.1	54752
ENSG00000275377	MIR1299	microRNA 1299	chr9	40883513	40886232	2720	*	RH30_EZH2_peak_142804	28	2.07751	5.20454	2.85641	Exon (ENST00000615372.1/ENST00000615372.1, exon 1 of 1)	9	40929010	40929092	83	2	100302167	ENST00000622265.1	42860
ENSG00000275377	MIR1299	microRNA 1299	chr9	40905253	40906038	786	*	RH30_EZH2_peak_142805	14	1.70502	3.19146	1.46269	Distal Intergenic	9	40929010	40929092	83	2	100302167	ENST00000622265.1	23054
ENSG00000275377	MIR1299	microRNA 1299	chr9	40908931	40909329	399	*	RH30_EZH2_peak_142806	24	1.88796	4.61253	2.43202	Distal Intergenic	9	40929010	40929092	83	2	100302167	ENST00000622265.1	19763
ENSG00000275377	MIR1299	microRNA 1299	chr9	40911034	40911772	739	*	RH30_EZH2_peak_142807	17	1.7164	3.54816	1.70685	Distal Intergenic	9	40929010	40929092	83	2	100302167	ENST00000622265.1	17320
ENSG00000275377	MIR1299	microRNA 1299	chr9	40913435	40914838	1404	*	RH30_EZH2_peak_142808	15	1.61281	3.34671	1.57152	Distal Intergenic	9	40929010	40929092	83	2	100302167	ENST00000622265.1	14254
ENSG00000275377	MIR1299	microRNA 1299	chr9	40915722	40916556	835	*	RH30_EZH2_peak_142809	28	1.95413	5.211	2.8483	Distal Intergenic	9	40929010	40929092	83	2	100302167	ENST00000622265.1	12536
ENSG00000275377	MIR1299	microRNA 1299	chr9	40927210	40927613	404	*	RH30_EZH2_peak_142810	18	1.68705	3.70173	1.80343	Promoter (1-2kb)	9	40929010	40929092	83	2	100302167	ENST00000622265.1	1479
ENSG00000275377	MIR1299	microRNA 1299	chr9	40928894	40929338	445	*	RH30_EZH2_peak_142811	21	1.75596	4.1951	2.14196	Promoter (<=1kb)	9	40929010	40929092	83	2	100302167	ENST00000622265.1	0
ENSG00000275377	MIR1299	microRNA 1299	chr9	40930452	40931008	557	*	RH30_EZH2_peak_142812	18	1.76444	3.74904	1.8354	Promoter (1-2kb)	9	40929010	40929092	83	2	100302167	ENST00000622265.1	-1360
ENSG00000275377	MIR1299	microRNA 1299	chr9	40938541	40940714	2174	*	RH30_EZH2_peak_142813	27	1.9406	5.0012	2.704	Distal Intergenic	9	40929010	40929092	83	2	100302167	ENST00000622265.1	-9449
ENSG00000275377	MIR1299	microRNA 1299	chr9	40943919	40944478	560	*	RH30_EZH2_peak_142814	31	2.18295	5.66194	3.19187	Distal Intergenic	9	40929010	40929092	83	2	100302167	ENST00000622265.1	-14827
ENSG00000275377	MIR1299	microRNA 1299	chr9	40945513	40947550	2038	*	RH30_EZH2_peak_142815	23	2.03008	4.47711	2.34397	Distal Intergenic	9	40929010	40929092	83	2	100302167	ENST00000622265.1	-16421
ENSG00000275377	MIR1299	microRNA 1299	chr9	40950755	40952215	1461	*	RH30_EZH2_peak_142816	18	1.95669	3.80632	1.87407	Distal Intergenic	9	40929010	40929092	83	2	100302167	ENST00000622265.1	-21663
ENSG00000275377	MIR1299	microRNA 1299	chr9	40957898	40960246	2349	*	RH30_EZH2_peak_142817	22	1.91902	4.32189	2.22748	Distal Intergenic	9	40929010	40929092	83	2	100302167	ENST00000622265.1	-28806
NA	FRG1HP	FSHD region gene 1 family member H, pseudogene	chr9	40974970	40975811	842	*	RH30_EZH2_peak_142818	34	2.27082	6.06029	3.48407	Distal Intergenic	9	40992245	41035931	43687	1	100132352	ENST00000690347.1	-16434
NA	FRG1HP	FSHD region gene 1 family member H, pseudogene	chr9	40991354	40992789	1436	*	RH30_EZH2_peak_142819	44	2.06345	7.30884	4.48258	Promoter (<=1kb)	9	40992245	41035931	43687	1	100132352	ENST00000690347.1	0
NA	FRG1HP	FSHD region gene 1 family member H, pseudogene	chr9	40999053	41000336	1284	*	RH30_EZH2_peak_142820	15	1.75418	3.36797	1.57919	Intron (ENST00000690347.1/100132352, intron 3 of 8)	9	40992426	41218410	225985	1	100132352	ENST00000617940.2	6627
NA	FRG1HP	FSHD region gene 1 family member H, pseudogene	chr9	41025188	41025800	613	*	RH30_EZH2_peak_142821	17	1.93511	3.6152	1.74414	Exon (ENST00000613141.1/595135, exon 8 of 9)	9	40992426	41218410	225985	1	100132352	ENST00000617940.2	32762
ENSG00000277778	PGM5P2	phosphoglucomutase 5 pseudogene 2	chr9	41039458	41040440	983	*	RH30_EZH2_peak_142822	19	2.07735	3.88135	1.92783	Exon (ENST00000613141.1/595135, exon 5 of 9)	9	41039611	41074448	34838	2	595135	ENST00000637225.1	34008
ENSG00000277778	PGM5P2	phosphoglucomutase 5 pseudogene 2	chr9	41073267	41074949	1683	*	RH30_EZH2_peak_142823	64	2.36664	9.73091	6.44015	Promoter (<=1kb)	9	41039611	41074448	34838	2	595135	ENST00000637225.1	0
ENSG00000276462	LINC03025	long intergenic non-protein coding RNA 3025	chr9	41091550	41091803	254	*	RH30_EZH2_peak_142824	26	2.15962	4.95884	2.67204	Intron (ENST00000617940.2/100132352, intron 5 of 9)	9	41100793	41106229	5437	2	440896	ENST00000620833.2	14426
ENSG00000276462	LINC03025	long intergenic non-protein coding RNA 3025	chr9	41095290	41096935	1646	*	RH30_EZH2_peak_142825	27	2.19252	5.09532	2.79978	Intron (ENST00000617940.2/100132352, intron 5 of 9)	9	41100793	41106229	5437	2	440896	ENST00000620833.2	9294
ENSG00000276462	LINC03025	long intergenic non-protein coding RNA 3025	chr9	41100462	41102758	2297	*	RH30_EZH2_peak_142826	28	2.19249	5.21796	2.88229	Exon (ENST00000620833.2/440896, exon 2 of 4)	9	41100793	41106229	5437	2	440896	ENST00000620833.2	3471
ENSG00000276462	LINC03025	long intergenic non-protein coding RNA 3025	chr9	41104192	41109251	5060	*	RH30_EZH2_peak_142827	26	2.13496	4.93899	2.67579	Promoter (<=1kb)	9	41100793	41106229	5437	2	440896	ENST00000620833.2	0
ENSG00000276462	LINC03025	long intergenic non-protein coding RNA 3025	chr9	41115117	41115541	425	*	RH30_EZH2_peak_142828	22	2.17545	4.3543	2.25249	Intron (ENST00000617940.2/100132352, intron 5 of 9)	9	41101042	41119909	18868	2	440896	ENST00000655709.1	4368
ENSG00000276462	LINC03025	long intergenic non-protein coding RNA 3025	chr9	41119137	41120103	967	*	RH30_EZH2_peak_142829	21	1.98803	4.17954	2.13149	Promoter (<=1kb)	9	41101042	41119909	18868	2	440896	ENST00000655709.1	0
ENSG00000273514	FOXD4L6	forkhead box D4 like 6	chr9	41123681	41124993	1313	*	RH30_EZH2_peak_142830	20	2.20837	4.11141	2.07933	Intron (ENST00000617940.2/100132352, intron 5 of 9)	9	41126435	41128681	2247	2	653404	ENST00000622588.2	3688
ENSG00000273514	FOXD4L6	forkhead box D4 like 6	chr9	41126679	41127786	1108	*	RH30_EZH2_peak_142831	27	2.39863	4.99999	2.70873	Promoter (<=1kb)	9	41126435	41128681	2247	2	653404	ENST00000622588.2	895
ENSG00000215126	CBWD6	COBW domain containing 6	chr9	41199619	41199897	279	*	RH30_EZH2_peak_142832	33	2.42869	5.88227	3.33547	Promoter (<=1kb)	9	41131679	41199261	67583	2	644019	ENST00000617722.4	-358
ENSG00000215126	CBWD6	COBW domain containing 6	chr9	41210760	41211235	476	*	RH30_EZH2_peak_142833	19	2.39169	3.91629	1.94503	Intron (ENST00000617940.2/100132352, intron 6 of 9)	9	41131679	41199261	67583	2	644019	ENST00000617722.4	-11499
ENSG00000276029	MIR4477A	microRNA 4477a	chr9	41219724	41220273	550	*	RH30_EZH2_peak_142834	15	1.80851	3.37144	1.58049	Distal Intergenic	9	41233755	41233835	81	1	100616184	ENST00000612572.1	-13482
ENSG00000276029	MIR4477A	microRNA 4477a	chr9	41229505	41230616	1112	*	RH30_EZH2_peak_142835	36	2.03128	6.17693	3.61448	Distal Intergenic	9	41233755	41233835	81	1	100616184	ENST00000612572.1	-3139
ENSG00000276029	MIR4477A	microRNA 4477a	chr9	41234637	41234932	296	*	RH30_EZH2_peak_142836	25	1.80496	4.7481	2.54253	Promoter (<=1kb)	9	41233755	41233835	81	1	100616184	ENST00000612572.1	882
ENSG00000276029	MIR4477A	microRNA 4477a	chr9	41251252	41251815	564	*	RH30_EZH2_peak_142837	41	2.33863	6.88186	4.14441	Distal Intergenic	9	41233755	41233835	81	1	100616184	ENST00000612572.1	17497
ENSG00000276029	MIR4477A	microRNA 4477a	chr9	41263848	41264119	272	*	RH30_EZH2_peak_142838	27	2.21211	5.0922	2.78791	Distal Intergenic	9	41233755	41233835	81	1	100616184	ENST00000612572.1	30093
ENSG00000276029	MIR4477A	microRNA 4477a	chr9	41266041	41266296	256	*	RH30_EZH2_peak_142839	40	2.1637	6.86612	4.08818	Distal Intergenic	9	41233755	41233835	81	1	100616184	ENST00000612572.1	32286
ENSG00000276029	MIR4477A	microRNA 4477a	chr9	41269145	41269782	638	*	RH30_EZH2_peak_142840	56	2.16376	8.88169	5.6815	Distal Intergenic	9	41233755	41233835	81	1	100616184	ENST00000612572.1	35390
ENSG00000276029	MIR4477A	microRNA 4477a	chr9	41272959	41274552	1594	*	RH30_EZH2_peak_142841	50	2.25974	7.91724	5.00392	Exon (ENST00000633881.1/ENST00000633881.1, exon 1 of 1)	9	41233755	41233835	81	1	100616184	ENST00000612572.1	39204
ENSG00000276029	MIR4477A	microRNA 4477a	chr9	41280607	41281044	438	*	RH30_EZH2_peak_142842	37	2.20196	6.43197	3.73048	Exon (ENST00000619442.1/ENST00000619442.1, exon 3 of 3)	9	41233755	41233835	81	1	100616184	ENST00000612572.1	46852
ENSG00000276029	MIR4477A	microRNA 4477a	chr9	41292969	41293951	983	*	RH30_EZH2_peak_142843	25	2.36292	4.78617	2.56787	Exon (ENST00000610994.1/ENST00000610994.1, exon 1 of 1)	9	41233755	41233835	81	1	100616184	ENST00000612572.1	59214
NA	LOC107984035	uncharacterized LOC107984035	chr9	41322859	41323862	1004	*	RH30_EZH2_peak_142844	24	2.42621	4.592	2.42508	Intron (ENST00000618030.1/ENST00000618030.1, intron 1 of 2)	9	41358880	41505187	146308	1	107984035	ENST00000692789.1	-35018
NA	LOC107984035	uncharacterized LOC107984035	chr9	41327396	41328343	948	*	RH30_EZH2_peak_142845	20	2.29801	4.11976	2.08882	Intron (ENST00000618030.1/ENST00000618030.1, intron 1 of 2)	9	41358880	41505187	146308	1	107984035	ENST00000692789.1	-30537
NA	LOC107984035	uncharacterized LOC107984035	chr9	41331427	41333500	2074	*	RH30_EZH2_peak_142846	29	2.53744	5.35187	2.96791	Exon (ENST00000618030.1/ENST00000618030.1, exon 1 of 3)	9	41358880	41505187	146308	1	107984035	ENST00000692789.1	-25380
NA	LOC107984035	uncharacterized LOC107984035	chr9	41339824	41340369	546	*	RH30_EZH2_peak_142847	36	2.54411	6.29585	3.67734	Distal Intergenic	9	41358880	41505187	146308	1	107984035	ENST00000692789.1	-18511
NA	LOC107984035	uncharacterized LOC107984035	chr9	41341358	41344111	2754	*	RH30_EZH2_peak_142848	20	2.19909	3.99733	2.00551	Exon (ENST00000663712.1/ENST00000663712.1, exon 2 of 2)	9	41358880	41505187	146308	1	107984035	ENST00000692789.1	-14769
NA	LOC107984035	uncharacterized LOC107984035	chr9	41346782	41352920	6139	*	RH30_EZH2_peak_142849	18	2.10286	3.79131	1.86496	Intron (ENST00000663712.1/ENST00000663712.1, intron 1 of 1)	9	41358880	41505187	146308	1	107984035	ENST00000692789.1	-5960
NA	LOC107984035	uncharacterized LOC107984035	chr9	41354416	41355402	987	*	RH30_EZH2_peak_142850	22	2.25841	4.35073	2.24628	Exon (ENST00000663712.1/ENST00000663712.1, exon 1 of 2)	9	41358880	41505187	146308	1	107984035	ENST00000692789.1	-3478
NA	LOC107984035	uncharacterized LOC107984035	chr9	41356571	41356836	266	*	RH30_EZH2_peak_142851	14	2.02966	3.15326	1.42684	Promoter (2-3kb)	9	41358880	41505187	146308	1	107984035	ENST00000692789.1	-2044
NA	LOC107984035	uncharacterized LOC107984035	chr9	41357934	41360153	2220	*	RH30_EZH2_peak_142852	30	2.22326	5.45842	3.07102	Promoter (<=1kb)	9	41358880	41505187	146308	1	107984035	ENST00000692789.1	0
NA	LOC107984035	uncharacterized LOC107984035	chr9	41376190	41377109	920	*	RH30_EZH2_peak_142853	19	2.43323	3.87613	1.91392	Intron (ENST00000692789.1/107984035, intron 1 of 2)	9	41358886	41383597	24712	1	107984035	ENST00000686353.1	17304
NA	LOC107984035	uncharacterized LOC107984035	chr9	41380506	41380762	257	*	RH30_EZH2_peak_142854	24	2.31731	4.56708	2.40549	Intron (ENST00000692789.1/107984035, intron 1 of 2)	9	41358886	41383597	24712	1	107984035	ENST00000686353.1	21620
NA	LOC101928906	uncharacterized LOC101928906	chr9	41517898	41519550	1653	*	RH30_EZH2_peak_142855	21	2.2043	4.24113	2.16857	Distal Intergenic	9	41651658	41654594	2937	2	101928906	ENST00000611630.2	135044
NA	LOC101928906	uncharacterized LOC101928906	chr9	41527229	41528416	1188	*	RH30_EZH2_peak_142856	28	2.25378	5.18854	2.84444	Distal Intergenic	9	41651658	41654594	2937	2	101928906	ENST00000611630.2	126178
NA	LOC101928906	uncharacterized LOC101928906	chr9	41533043	41533756	714	*	RH30_EZH2_peak_142857	33	2.63554	5.8656	3.36129	Distal Intergenic	9	41651658	41654594	2937	2	101928906	ENST00000611630.2	120838
NA	LOC101928906	uncharacterized LOC101928906	chr9	41538632	41539116	485	*	RH30_EZH2_peak_142858	15	2.17252	3.38526	1.58857	Distal Intergenic	9	41651658	41654594	2937	2	101928906	ENST00000611630.2	115478
NA	LOC101928906	uncharacterized LOC101928906	chr9	41562829	41563830	1002	*	RH30_EZH2_peak_142859	15	1.96703	3.31607	1.54355	Distal Intergenic	9	41651658	41654594	2937	2	101928906	ENST00000611630.2	90764
NA	LOC101928906	uncharacterized LOC101928906	chr9	41573393	41574032	640	*	RH30_EZH2_peak_142860	22	2.07784	4.29212	2.20674	Exon (ENST00000616895.1/ENST00000616895.1, exon 1 of 1)	9	41651658	41654594	2937	2	101928906	ENST00000611630.2	80562
NA	LOC101928906	uncharacterized LOC101928906	chr9	41576454	41578525	2072	*	RH30_EZH2_peak_142861	21	2.32045	4.17437	2.1278	Distal Intergenic	9	41651658	41654594	2937	2	101928906	ENST00000611630.2	76069
NA	LOC101928906	uncharacterized LOC101928906	chr9	41597702	41598928	1227	*	RH30_EZH2_peak_142862	20	2.09558	3.99244	2.00222	Distal Intergenic	9	41651658	41654594	2937	2	101928906	ENST00000611630.2	55666
NA	LOC101928906	uncharacterized LOC101928906	chr9	41601642	41602102	461	*	RH30_EZH2_peak_142863	23	2.23328	4.44232	2.31664	Distal Intergenic	9	41651658	41654594	2937	2	101928906	ENST00000611630.2	52492
NA	LOC101928906	uncharacterized LOC101928906	chr9	41608410	41609084	675	*	RH30_EZH2_peak_142864	17	2.06377	3.68853	1.79496	Distal Intergenic	9	41651658	41654594	2937	2	101928906	ENST00000611630.2	45510
NA	LOC101928906	uncharacterized LOC101928906	chr9	41615684	41616177	494	*	RH30_EZH2_peak_142865	23	2.33567	4.50772	2.36261	Distal Intergenic	9	41651658	41654594	2937	2	101928906	ENST00000611630.2	38417
NA	LOC101928906	uncharacterized LOC101928906	chr9	41619075	41619524	450	*	RH30_EZH2_peak_142866	35	2.37039	6.159	3.57647	Distal Intergenic	9	41651658	41654594	2937	2	101928906	ENST00000611630.2	35070
NA	LOC101928906	uncharacterized LOC101928906	chr9	41633278	41635923	2646	*	RH30_EZH2_peak_142867	19	1.95474	3.95232	1.97778	Distal Intergenic	9	41651658	41654594	2937	2	101928906	ENST00000611630.2	18671
NA	LOC101928906	uncharacterized LOC101928906	chr9	41643656	41648557	4902	*	RH30_EZH2_peak_142868	22	2.43407	4.29667	2.22381	Exon (ENST00000616876.1/ENST00000616876.1, exon 1 of 1)	9	41651658	41654594	2937	2	101928906	ENST00000611630.2	6037
NA	LOC101928906	uncharacterized LOC101928906	chr9	41650231	41650989	759	*	RH30_EZH2_peak_142869	24	2.33368	4.65362	2.45604	Distal Intergenic	9	41651658	41654594	2937	2	101928906	ENST00000611630.2	3605
NA	LOC101928906	uncharacterized LOC101928906	chr9	41652185	41654505	2321	*	RH30_EZH2_peak_142870	40	2.5551	6.72784	4.06754	Promoter (<=1kb)	9	41651658	41654594	2937	2	101928906	ENST00000611630.2	89
NA	LOC101928906	uncharacterized LOC101928906	chr9	41655989	41659936	3948	*	RH30_EZH2_peak_142871	27	2.20358	5.06802	2.76755	Promoter (1-2kb)	9	41651658	41654594	2937	2	101928906	ENST00000611630.2	-1395
NA	LOC101928906	uncharacterized LOC101928906	chr9	41662694	41664562	1869	*	RH30_EZH2_peak_142872	33	2.43976	5.82389	3.35728	Intron (ENST00000611780.4/105376064, intron 2 of 2)	9	41651658	41654594	2937	2	101928906	ENST00000611630.2	-8100
NA	LOC101928906	uncharacterized LOC101928906	chr9	41665873	41667389	1517	*	RH30_EZH2_peak_142873	15	1.88912	3.25851	1.50925	Intron (ENST00000611780.4/105376064, intron 2 of 2)	9	41651658	41654594	2937	2	101928906	ENST00000611630.2	-11279
NA	LOC101928906	uncharacterized LOC101928906	chr9	41670978	41672111	1134	*	RH30_EZH2_peak_142874	21	2.12143	4.25245	2.18414	Intron (ENST00000611780.4/105376064, intron 2 of 2)	9	41651658	41654594	2937	2	101928906	ENST00000611630.2	-16384
NA	LOC101928906	uncharacterized LOC101928906	chr9	41673532	41674778	1247	*	RH30_EZH2_peak_142875	16	1.85479	3.43015	1.62416	Intron (ENST00000611780.4/105376064, intron 2 of 2)	9	41651658	41654594	2937	2	101928906	ENST00000611630.2	-18938
ENSG00000275239	FAM242F	family with sequence similarity 242 member F	chr9	41676084	41678061	1978	*	RH30_EZH2_peak_142876	14	1.94784	3.21799	1.47662	Intron (ENST00000611780.4/105376064, intron 2 of 2)	9	41657708	41698910	41203	2	105376064	ENST00000611780.4	20849
ENSG00000275239	FAM242F	family with sequence similarity 242 member F	chr9	41679760	41680007	248	*	RH30_EZH2_peak_142877	20	2.29767	4.04063	2.02494	Intron (ENST00000611780.4/105376064, intron 2 of 2)	9	41657708	41698910	41203	2	105376064	ENST00000611780.4	18903
ENSG00000275239	FAM242F	family with sequence similarity 242 member F	chr9	41682989	41683595	607	*	RH30_EZH2_peak_142878	18	2.32981	3.77321	1.85755	Intron (ENST00000611780.4/105376064, intron 2 of 2)	9	41657708	41698910	41203	2	105376064	ENST00000611780.4	15315
ENSG00000275239	FAM242F	family with sequence similarity 242 member F	chr9	41685372	41685843	472	*	RH30_EZH2_peak_142879	39	2.89429	6.65545	3.92849	Intron (ENST00000611780.4/105376064, intron 2 of 2)	9	41657708	41698910	41203	2	105376064	ENST00000611780.4	13067
ENSG00000275239	FAM242F	family with sequence similarity 242 member F	chr9	41688246	41689390	1145	*	RH30_EZH2_peak_142880	24	2.15678	4.64079	2.45621	Intron (ENST00000611780.4/105376064, intron 2 of 2)	9	41657708	41698910	41203	2	105376064	ENST00000611780.4	9520
ENSG00000275239	FAM242F	family with sequence similarity 242 member F	chr9	41691717	41694775	3059	*	RH30_EZH2_peak_142881	23	2.10231	4.51062	2.37003	Exon (ENST00000611780.4/105376064, exon 2 of 3)	9	41657708	41698910	41203	2	105376064	ENST00000611780.4	4135
ENSG00000275239	FAM242F	family with sequence similarity 242 member F	chr9	41695666	41697617	1952	*	RH30_EZH2_peak_142882	17	1.88769	3.68041	1.79164	Promoter (1-2kb)	9	41657708	41698910	41203	2	105376064	ENST00000611780.4	1293
ENSG00000275239	FAM242F	family with sequence similarity 242 member F	chr9	41698808	41701490	2683	*	RH30_EZH2_peak_142883	23	2.10257	4.51147	2.36304	Promoter (<=1kb)	9	41657708	41698910	41203	2	105376064	ENST00000611780.4	0
ENSG00000275239	FAM242F	family with sequence similarity 242 member F	chr9	41703466	41704374	909	*	RH30_EZH2_peak_142884	17	1.867	3.56741	1.71153	Distal Intergenic	9	41694357	41699072	4716	2	105376064	ENST00000615955.1	-4394
ENSG00000275239	FAM242F	family with sequence similarity 242 member F	chr9	41709189	41709444	256	*	RH30_EZH2_peak_142885	21	1.97933	4.16056	2.11602	Distal Intergenic	9	41694357	41699072	4716	2	105376064	ENST00000615955.1	-10117
ENSG00000275239	FAM242F	family with sequence similarity 242 member F	chr9	41717426	41718455	1030	*	RH30_EZH2_peak_142886	27	2.36621	5.0274	2.7266	Distal Intergenic	9	41694357	41699072	4716	2	105376064	ENST00000615955.1	-18354
ENSG00000275239	FAM242F	family with sequence similarity 242 member F	chr9	41725377	41726095	719	*	RH30_EZH2_peak_142887	26	2.52793	4.92303	2.64987	Distal Intergenic	9	41694357	41699072	4716	2	105376064	ENST00000615955.1	-26305
NA	LOC105376063	uncharacterized LOC105376063	chr9	41731094	41732029	936	*	RH30_EZH2_peak_142888	20	2.40799	3.99416	2.00969	Distal Intergenic	9	41760088	41764175	4088	1	105376063	ENST00000613248.1	-28059
NA	LOC105376063	uncharacterized LOC105376063	chr9	41736335	41737201	867	*	RH30_EZH2_peak_142889	17	2.13624	3.67271	1.77811	Distal Intergenic	9	41760088	41764175	4088	1	105376063	ENST00000613248.1	-22887
NA	LOC105376063	uncharacterized LOC105376063	chr9	41738708	41739784	1077	*	RH30_EZH2_peak_142890	31	2.35408	5.53193	3.10833	Distal Intergenic	9	41760088	41764175	4088	1	105376063	ENST00000613248.1	-20304
NA	LOC105376063	uncharacterized LOC105376063	chr9	41741190	41743003	1814	*	RH30_EZH2_peak_142891	26	2.20529	4.89006	2.64999	Distal Intergenic	9	41760088	41764175	4088	1	105376063	ENST00000613248.1	-17085
NA	LOC105376063	uncharacterized LOC105376063	chr9	41753982	41756786	2805	*	RH30_EZH2_peak_142892	25	2.15521	4.73241	2.52716	Distal Intergenic	9	41760088	41764175	4088	1	105376063	ENST00000613248.1	-3302
NA	LOC105376063	uncharacterized LOC105376063	chr9	41758361	41759660	1300	*	RH30_EZH2_peak_142893	18	2.10989	3.76792	1.84466	Promoter (<=1kb)	9	41760088	41764175	4088	1	105376063	ENST00000613248.1	-428
NA	LOC105376063	uncharacterized LOC105376063	chr9	41764641	41764920	280	*	RH30_EZH2_peak_142894	20	2.7293	4.10315	2.06685	Distal Intergenic	9	41760088	41764175	4088	1	105376063	ENST00000613248.1	4553
NA	LOC105376063	uncharacterized LOC105376063	chr9	41770297	41776005	5709	*	RH30_EZH2_peak_142895	33	2.40978	5.91582	3.39807	Distal Intergenic	9	41760088	41764175	4088	1	105376063	ENST00000613248.1	10209
NA	LOC105376063	uncharacterized LOC105376063	chr9	41777452	41780436	2985	*	RH30_EZH2_peak_142896	32	2.24798	5.64644	3.21897	Distal Intergenic	9	41760088	41764175	4088	1	105376063	ENST00000613248.1	17364
NA	LOC105376063	uncharacterized LOC105376063	chr9	41783573	41784724	1152	*	RH30_EZH2_peak_142897	35	2.38933	6.09121	3.50411	Distal Intergenic	9	41760088	41764175	4088	1	105376063	ENST00000613248.1	23485
NA	LOC105376063	uncharacterized LOC105376063	chr9	41787378	41788238	861	*	RH30_EZH2_peak_142898	22	2.08138	4.35706	2.24831	Distal Intergenic	9	41760088	41764175	4088	1	105376063	ENST00000613248.1	27290
NA	LOC105376063	uncharacterized LOC105376063	chr9	41790170	41790419	250	*	RH30_EZH2_peak_142899	19	1.96966	3.96732	1.98992	Distal Intergenic	9	41760088	41764175	4088	1	105376063	ENST00000613248.1	30082
NA	LOC105376063	uncharacterized LOC105376063	chr9	41796457	41797203	747	*	RH30_EZH2_peak_142900	20	2.02304	4.10659	2.07937	Distal Intergenic	9	41760088	41764175	4088	1	105376063	ENST00000613248.1	36369
NA	LOC105376063	uncharacterized LOC105376063	chr9	41806659	41807497	839	*	RH30_EZH2_peak_142901	33	2.32615	5.88772	3.34962	Distal Intergenic	9	41760088	41764175	4088	1	105376063	ENST00000613248.1	46571
NA	LOC105376063	uncharacterized LOC105376063	chr9	41817022	41817537	516	*	RH30_EZH2_peak_142902	22	2.38338	4.2724	2.20278	Distal Intergenic	9	41760088	41764175	4088	1	105376063	ENST00000613248.1	56934
NA	LOC105376063	uncharacterized LOC105376063	chr9	41820252	41822487	2236	*	RH30_EZH2_peak_142903	34	2.67974	6.0277	3.46358	Distal Intergenic	9	41760088	41764175	4088	1	105376063	ENST00000613248.1	60164
ENSG00000154529	CNTNAP3B	contactin associated protein family member 3B	chr9	41832528	41833000	473	*	RH30_EZH2_peak_142904	26	2.36658	4.91058	2.63288	Distal Intergenic	9	41898472	41899944	1473	2	728577	ENST00000467854.1	66944
ENSG00000154529	CNTNAP3B	contactin associated protein family member 3B	chr9	41839432	41840471	1040	*	RH30_EZH2_peak_142905	22	2.22699	4.35421	2.26336	Distal Intergenic	9	41898472	41899944	1473	2	728577	ENST00000467854.1	59473
ENSG00000154529	CNTNAP3B	contactin associated protein family member 3B	chr9	41848169	41848685	517	*	RH30_EZH2_peak_142906	16	2.00779	3.43123	1.61728	Distal Intergenic	9	41898472	41899944	1473	2	728577	ENST00000467854.1	51259
ENSG00000154529	CNTNAP3B	contactin associated protein family member 3B	chr9	41860477	41862782	2306	*	RH30_EZH2_peak_142907	17	2.22615	3.55445	1.71149	Distal Intergenic	9	41898472	41899944	1473	2	728577	ENST00000467854.1	37162
ENSG00000154529	CNTNAP3B	contactin associated protein family member 3B	chr9	41902835	41903664	830	*	RH30_EZH2_peak_142908	20	2.31097	4.00526	2.01256	Promoter (2-3kb)	9	41898897	41906279	7383	2	728577	ENST00000617848.4	2615
ENSG00000154529	CNTNAP3B	contactin associated protein family member 3B	chr9	41917547	41917871	325	*	RH30_EZH2_peak_142909	16	2.25101	3.4268	1.61505	Intron (ENST00000612828.4/728577, intron 17 of 22)	9	41891887	41908681	16795	2	728577	ENST00000476961.5	-8866
ENSG00000154529	CNTNAP3B	contactin associated protein family member 3B	chr9	41928349	41928660	312	*	RH30_EZH2_peak_142910	18	2.12151	3.80196	1.86731	Intron (ENST00000612828.4/728577, intron 15 of 22)	9	41891887	41908681	16795	2	728577	ENST00000476961.5	-19668
ENSG00000154529	CNTNAP3B	contactin associated protein family member 3B	chr9	41952087	41953302	1216	*	RH30_EZH2_peak_142911	30	2.66539	5.5149	3.06121	Promoter (<=1kb)	9	41923869	41953207	29339	2	728577	ENST00000489789.3	0
ENSG00000154529	CNTNAP3B	contactin associated protein family member 3B	chr9	41965620	41965847	228	*	RH30_EZH2_peak_142912	27	2.24092	5.00349	2.70189	Intron (ENST00000612828.4/728577, intron 10 of 22)	9	41960003	41960892	890	2	728577	ENST00000491438.2	-4728
ENSG00000154529	CNTNAP3B	contactin associated protein family member 3B	chr9	41974861	41975212	352	*	RH30_EZH2_peak_142913	17	2.27059	3.6001	1.729	Exon (ENST00000417687.2/ENST00000417687.2, exon 1 of 2)	9	41960003	41960892	890	2	728577	ENST00000491438.2	-13969
ENSG00000154529	CNTNAP3B	contactin associated protein family member 3B	chr9	42011052	42012099	1048	*	RH30_EZH2_peak_142914	14	2.22874	3.19844	1.48536	Exon (ENST00000620904.1/ENST00000620904.1, exon 1 of 1)	9	41960003	41960892	890	2	728577	ENST00000491438.2	-50160
ENSG00000154529	CNTNAP3B	contactin associated protein family member 3B	chr9	42022781	42023324	544	*	RH30_EZH2_peak_142915	20	2.38463	4.00042	2.00845	Intron (ENST00000612828.4/728577, intron 3 of 22)	9	41960003	41960892	890	2	728577	ENST00000491438.2	-61889
ENSG00000154529	CNTNAP3B	contactin associated protein family member 3B	chr9	42034432	42034777	346	*	RH30_EZH2_peak_142916	19	2.39997	3.92426	1.94911	Intron (ENST00000612828.4/728577, intron 3 of 22)	9	41960003	41960892	890	2	728577	ENST00000491438.2	-73540
ENSG00000154529	CNTNAP3B	contactin associated protein family member 3B	chr9	42049142	42050113	972	*	RH30_EZH2_peak_142917	23	2.56137	4.47164	2.32747	Intron (ENST00000612828.4/728577, intron 3 of 22)	9	41938060	42129125	191066	2	728577	ENST00000617422.4	79012
ENSG00000154529	CNTNAP3B	contactin associated protein family member 3B	chr9	42070377	42070803	427	*	RH30_EZH2_peak_142918	20	2.24707	4.101	2.07072	Intron (ENST00000612828.4/728577, intron 3 of 22)	9	41938060	42129125	191066	2	728577	ENST00000617422.4	58322
ENSG00000154529	CNTNAP3B	contactin associated protein family member 3B	chr9	42074927	42075434	508	*	RH30_EZH2_peak_142919	22	2.50961	4.33057	2.23336	Intron (ENST00000612828.4/728577, intron 3 of 22)	9	41938060	42129125	191066	2	728577	ENST00000617422.4	53691
ENSG00000154529	CNTNAP3B	contactin associated protein family member 3B	chr9	42078890	42079331	442	*	RH30_EZH2_peak_142920	14	2.2563	3.1301	1.42353	Intron (ENST00000612828.4/728577, intron 2 of 22)	9	41938060	42129125	191066	2	728577	ENST00000617422.4	49794
ENSG00000154529	CNTNAP3B	contactin associated protein family member 3B	chr9	42096115	42097380	1266	*	RH30_EZH2_peak_142921	22	2.47148	4.38357	2.27276	Intron (ENST00000612828.4/728577, intron 2 of 22)	9	41938060	42129125	191066	2	728577	ENST00000617422.4	31745
ENSG00000154529	CNTNAP3B	contactin associated protein family member 3B	chr9	42108598	42110712	2115	*	RH30_EZH2_peak_142922	19	2.43257	3.92345	1.955	Intron (ENST00000612828.4/728577, intron 1 of 22)	9	41938060	42129125	191066	2	728577	ENST00000617422.4	18413
ENSG00000154529	CNTNAP3B	contactin associated protein family member 3B	chr9	42125432	42125899	468	*	RH30_EZH2_peak_142923	16	2.2788	3.50892	1.66281	Intron (ENST00000612828.4/728577, intron 1 of 22)	9	41938060	42129125	191066	2	728577	ENST00000617422.4	3226
ENSG00000154529	CNTNAP3B	contactin associated protein family member 3B	chr9	42129144	42129657	514	*	RH30_EZH2_peak_142924	17	2.45421	3.63855	1.76636	Promoter (<=1kb)	9	41905098	42129240	224143	2	728577	ENST00000618777.4	0
ENSG00000185775	SPATA31A6	SPATA31 subfamily A member 6	chr9	42159967	42160397	431	*	RH30_EZH2_peak_142925	15	2.02149	3.31239	1.543	Distal Intergenic	9	42183659	42189887	6229	1	389730	ENST00000332857.7	-23262
ENSG00000185775	SPATA31A6	SPATA31 subfamily A member 6	chr9	42164618	42165277	660	*	RH30_EZH2_peak_142926	21	2.43749	4.19754	2.13907	Distal Intergenic	9	42183659	42189887	6229	1	389730	ENST00000332857.7	-18382
ENSG00000185775	SPATA31A6	SPATA31 subfamily A member 6	chr9	42173177	42173770	594	*	RH30_EZH2_peak_142927	17	2.29739	3.68875	1.79313	Distal Intergenic	9	42183659	42189887	6229	1	389730	ENST00000332857.7	-9889
ENSG00000185775	SPATA31A6	SPATA31 subfamily A member 6	chr9	42183983	42185047	1065	*	RH30_EZH2_peak_142928	18	2.33758	3.79184	1.8623	Promoter (<=1kb)	9	42185272	42186620	1349	1	389730	ENST00000496386.1	-225
ENSG00000185775	SPATA31A6	SPATA31 subfamily A member 6	chr9	42187219	42188934	1716	*	RH30_EZH2_peak_142929	18	2.262	3.71241	1.81046	Promoter (1-2kb)	9	42185272	42186620	1349	1	389730	ENST00000496386.1	1947
NA	FAM74A7	family with sequence similarity 74 member A7	chr9	42192414	42193285	872	*	RH30_EZH2_peak_142930	17	2.4259	3.59284	1.73669	Distal Intergenic	9	42199000	42204988	5989	1	100996582	ENST00000613652.1	-5715
NA	FAM74A7	family with sequence similarity 74 member A7	chr9	42207734	42208272	539	*	RH30_EZH2_peak_142931	16	2.33407	3.51289	1.66448	Distal Intergenic	9	42199000	42204988	5989	1	100996582	ENST00000613652.1	8734
NA	FAM74A7	family with sequence similarity 74 member A7	chr9	42266326	42267070	745	*	RH30_EZH2_peak_142932	19	2.2746	3.97285	1.98457	Intron (ENST00000614030.1/ENST00000614030.1, intron 1 of 3)	9	42199000	42204988	5989	1	100996582	ENST00000613652.1	67326
NA	FAM74A7	family with sequence similarity 74 member A7	chr9	42273196	42273631	436	*	RH30_EZH2_peak_142933	19	2.18907	3.98056	1.9855	Intron (ENST00000614030.1/ENST00000614030.1, intron 1 of 3)	9	42199000	42204988	5989	1	100996582	ENST00000613652.1	74196
NA	FAM74A7	family with sequence similarity 74 member A7	chr9	42277038	42277790	753	*	RH30_EZH2_peak_142934	18	2.08815	3.73402	1.82437	Intron (ENST00000614030.1/ENST00000614030.1, intron 1 of 3)	9	42199000	42204988	5989	1	100996582	ENST00000613652.1	78038
NA	FAM74A7	family with sequence similarity 74 member A7	chr9	42280508	42281379	872	*	RH30_EZH2_peak_142935	18	2.24705	3.77929	1.85786	Intron (ENST00000614030.1/ENST00000614030.1, intron 1 of 3)	9	42199000	42204988	5989	1	100996582	ENST00000613652.1	81508
NA	FAM74A7	family with sequence similarity 74 member A7	chr9	42288049	42288600	552	*	RH30_EZH2_peak_142936	22	2.37775	4.31304	2.22012	Intron (ENST00000614030.1/ENST00000614030.1, intron 1 of 3)	9	42199000	42204988	5989	1	100996582	ENST00000613652.1	89049
NA	FAM74A7	family with sequence similarity 74 member A7	chr9	42298744	42298964	221	*	RH30_EZH2_peak_142937	19	2.23612	3.85446	1.90635	Intron (ENST00000614030.1/ENST00000614030.1, intron 1 of 3)	9	42199000	42204988	5989	1	100996582	ENST00000613652.1	99744
NA	FAM74A7	family with sequence similarity 74 member A7	chr9	42320639	42321616	978	*	RH30_EZH2_peak_142938	21	2.19618	4.15134	2.11149	Intron (ENST00000614030.1/ENST00000614030.1, intron 1 of 3)	9	42199000	42204988	5989	1	100996582	ENST00000613652.1	121639
NA	FAM74A7	family with sequence similarity 74 member A7	chr9	42341785	42342952	1168	*	RH30_EZH2_peak_142939	23	2.33374	4.45064	2.31519	Intron (ENST00000614030.1/ENST00000614030.1, intron 2 of 3)	9	42199000	42204988	5989	1	100996582	ENST00000613652.1	142785
NA	FAM74A7	family with sequence similarity 74 member A7	chr9	42344547	42345195	649	*	RH30_EZH2_peak_142940	15	2.0782	3.36914	1.57748	Intron (ENST00000614030.1/ENST00000614030.1, intron 3 of 3)	9	42199000	42204988	5989	1	100996582	ENST00000613652.1	145547
NA	FAM74A7	family with sequence similarity 74 member A7	chr9	42357569	42358777	1209	*	RH30_EZH2_peak_142941	17	2.28515	3.58914	1.73252	Distal Intergenic	9	42199000	42204988	5989	1	100996582	ENST00000613652.1	158569
NA	FAM74A7	family with sequence similarity 74 member A7	chr9	42377437	42378734	1298	*	RH30_EZH2_peak_142942	22	2.2274	4.38158	2.27064	Distal Intergenic	9	42199000	42204988	5989	1	100996582	ENST00000613652.1	178437
NA	FAM88E	family with sequence similarity 88 member E	chr9	42384707	42386714	2008	*	RH30_EZH2_peak_142943	15	1.95999	3.3466	1.56633	Exon (ENST00000457486.2/ENST00000457486.2, exon 1 of 1)	9	42566993	42569310	2318	2	103908605	ENST00000428895.1	182596
NA	FAM88E	family with sequence similarity 88 member E	chr9	42388333	42388920	588	*	RH30_EZH2_peak_142944	20	1.89288	4.0984	2.0743	Distal Intergenic	9	42566993	42569310	2318	2	103908605	ENST00000428895.1	180390
NA	FAM88E	family with sequence similarity 88 member E	chr9	42398093	42398972	880	*	RH30_EZH2_peak_142945	18	2.22456	3.78225	1.85812	Distal Intergenic	9	42566993	42569310	2318	2	103908605	ENST00000428895.1	170338
NA	FAM88E	family with sequence similarity 88 member E	chr9	42437300	42438127	828	*	RH30_EZH2_peak_142946	19	2.25099	3.92707	1.96066	Distal Intergenic	9	42566993	42569310	2318	2	103908605	ENST00000428895.1	131183
NA	FAM88E	family with sequence similarity 88 member E	chr9	42450842	42451559	718	*	RH30_EZH2_peak_142947	21	2.29563	4.18666	2.13425	Distal Intergenic	9	42566993	42569310	2318	2	103908605	ENST00000428895.1	117751
NA	FAM88E	family with sequence similarity 88 member E	chr9	42469357	42470345	989	*	RH30_EZH2_peak_142948	24	2.25477	4.57159	2.40579	Distal Intergenic	9	42566993	42569310	2318	2	103908605	ENST00000428895.1	98965
NA	FAM88E	family with sequence similarity 88 member E	chr9	42478821	42479475	655	*	RH30_EZH2_peak_142949	18	2.16797	3.72522	1.82103	Distal Intergenic	9	42566993	42569310	2318	2	103908605	ENST00000428895.1	89835
NA	FAM88E	family with sequence similarity 88 member E	chr9	42490159	42490476	318	*	RH30_EZH2_peak_142950	27	2.44003	5.04712	2.72486	Distal Intergenic	9	42566993	42569310	2318	2	103908605	ENST00000428895.1	78834
NA	FAM88E	family with sequence similarity 88 member E	chr9	42492083	42492616	534	*	RH30_EZH2_peak_142951	15	2.10584	3.24115	1.50089	Distal Intergenic	9	42566993	42569310	2318	2	103908605	ENST00000428895.1	76694
NA	FAM88E	family with sequence similarity 88 member E	chr9	42503234	42503611	378	*	RH30_EZH2_peak_142952	17	2.219	3.57393	1.72002	Distal Intergenic	9	42566993	42569310	2318	2	103908605	ENST00000428895.1	65699
NA	FAM88E	family with sequence similarity 88 member E	chr9	42507350	42508385	1036	*	RH30_EZH2_peak_142953	23	2.40899	4.50372	2.36494	Distal Intergenic	9	42566993	42569310	2318	2	103908605	ENST00000428895.1	60925
NA	FAM88E	family with sequence similarity 88 member E	chr9	42513546	42513882	337	*	RH30_EZH2_peak_142954	24	2.45649	4.70305	2.49126	Distal Intergenic	9	42566993	42569310	2318	2	103908605	ENST00000428895.1	55428
NA	FAM88E	family with sequence similarity 88 member E	chr9	42521134	42521548	415	*	RH30_EZH2_peak_142955	19	2.34176	3.96907	1.98537	Distal Intergenic	9	42566993	42569310	2318	2	103908605	ENST00000428895.1	47762
NA	FAM88E	family with sequence similarity 88 member E	chr9	42550833	42552262	1430	*	RH30_EZH2_peak_142956	19	2.58162	3.96896	1.99336	Distal Intergenic	9	42566993	42569310	2318	2	103908605	ENST00000428895.1	17048
NA	FAM88E	family with sequence similarity 88 member E	chr9	42558762	42559739	978	*	RH30_EZH2_peak_142957	19	2.6379	3.91468	1.93882	Distal Intergenic	9	42566993	42569310	2318	2	103908605	ENST00000428895.1	9571
NA	FAM88E	family with sequence similarity 88 member E	chr9	42568786	42569315	530	*	RH30_EZH2_peak_142958	27	2.50005	5.10434	2.78734	Promoter (<=1kb)	9	42566993	42569310	2318	2	103908605	ENST00000428895.1	0
ENSG00000229311	LOC101927827	uncharacterized LOC101927827	chr9	42597450	42597687	238	*	RH30_EZH2_peak_142959	24	2.19253	4.66108	2.45864	Distal Intergenic	9	42579414	42586534	7121	2	101927827	ENST00000425493.1	-10916
ENSG00000229311	LOC101927827	uncharacterized LOC101927827	chr9	42602308	42602642	335	*	RH30_EZH2_peak_142960	15	1.95803	3.35309	1.57594	Distal Intergenic	9	42579414	42586534	7121	2	101927827	ENST00000425493.1	-15774
ENSG00000229311	LOC101927827	uncharacterized LOC101927827	chr9	42609853	42610835	983	*	RH30_EZH2_peak_142961	15	2.2377	3.34215	1.55088	Distal Intergenic	9	42579414	42586534	7121	2	101927827	ENST00000425493.1	-23319
ENSG00000229311	LOC101927827	uncharacterized LOC101927827	chr9	42646000	42647581	1582	*	RH30_EZH2_peak_142962	16	2.38613	3.42347	1.6125	Distal Intergenic	9	42579414	42586534	7121	2	101927827	ENST00000425493.1	-59466
ENSG00000229311	LOC101927827	uncharacterized LOC101927827	chr9	42649107	42649375	269	*	RH30_EZH2_peak_142963	25	2.9889	4.76831	2.53496	Distal Intergenic	9	42579414	42586534	7121	2	101927827	ENST00000425493.1	-62573
NA	XLOC_007697	uncharacterized LOC105500239	chr9	42675088	42675591	504	*	RH30_EZH2_peak_142964	15	2.13595	3.35638	1.57606	Distal Intergenic	9	42725013	42789613	64601	1	105500239	ENST00000656473.1	-49422
NA	XLOC_007697	uncharacterized LOC105500239	chr9	42731286	42732812	1527	*	RH30_EZH2_peak_142965	19	2.36301	3.96115	1.98268	Intron (ENST00000656473.1/105500239, intron 1 of 3)	9	42725013	42789613	64601	1	105500239	ENST00000656473.1	6273
NA	XLOC_007697	uncharacterized LOC105500239	chr9	42742279	42743573	1295	*	RH30_EZH2_peak_142966	29	2.67792	5.34189	2.95906	Intron (ENST00000656473.1/105500239, intron 1 of 3)	9	42756850	42802065	45216	1	105500239	ENST00000652898.1	-13277
NA	XLOC_007697	uncharacterized LOC105500239	chr9	42746662	42746893	232	*	RH30_EZH2_peak_142967	14	2.12924	3.16651	1.44862	Intron (ENST00000656473.1/105500239, intron 1 of 3)	9	42756850	42802065	45216	1	105500239	ENST00000652898.1	-9957
NA	XLOC_007697	uncharacterized LOC105500239	chr9	42753308	42753744	437	*	RH30_EZH2_peak_142968	25	2.75627	4.82815	2.56931	Intron (ENST00000656473.1/105500239, intron 1 of 3)	9	42756850	42802065	45216	1	105500239	ENST00000652898.1	-3106
NA	XLOC_007697	uncharacterized LOC105500239	chr9	42764699	42764978	280	*	RH30_EZH2_peak_142969	15	2.29907	3.29123	1.52968	Intron (ENST00000656473.1/105500239, intron 2 of 3)	9	42756850	42802065	45216	1	105500239	ENST00000652898.1	7849
NA	XLOC_007697	uncharacterized LOC105500239	chr9	42772895	42773493	599	*	RH30_EZH2_peak_142970	23	2.63771	4.55382	2.38467	Intron (ENST00000656473.1/105500239, intron 2 of 3)	9	42756850	42802065	45216	1	105500239	ENST00000652898.1	16045
NA	LOC102724818	uncharacterized LOC102724818	chr9	42806621	42807202	582	*	RH30_EZH2_peak_142971	20	2.37078	4.00435	2.0047	Distal Intergenic	9	42830337	42847999	17663	1	102724818	ENST00000663914.1	-23135
NA	LOC102724818	uncharacterized LOC102724818	chr9	42815084	42815843	760	*	RH30_EZH2_peak_142972	22	2.51232	4.28216	2.20002	Distal Intergenic	9	42830337	42847999	17663	1	102724818	ENST00000663914.1	-14494
NA	LOC102724818	uncharacterized LOC102724818	chr9	42817005	42818290	1286	*	RH30_EZH2_peak_142973	19	2.23776	3.92543	1.95737	Exon (ENST00000423244.1/ENST00000423244.1, exon 4 of 4)	9	42830337	42847999	17663	1	102724818	ENST00000663914.1	-12047
NA	LOC112268044	uncharacterized LOC112268044	chr9	42845604	42848904	3301	*	RH30_EZH2_peak_142974	20	2.40525	4.04314	2.03266	Promoter (<=1kb)	9	42845354	42914197	68844	1	112268044	ENST00000668653.1	250
NA	LOC112268044	uncharacterized LOC112268044	chr9	42851680	42852983	1304	*	RH30_EZH2_peak_142975	22	2.59944	4.34214	2.23862	Promoter (<=1kb)	9	42852675	42920095	67421	1	112268044	ENST00000402318.3	0
NA	LOC112268044	uncharacterized LOC112268044	chr9	42908483	42908717	235	*	RH30_EZH2_peak_142976	19	2.34414	3.92965	1.95513	Intron (ENST00000668653.1/112268044, intron 18 of 20)	9	42892482	42950827	58346	1	112268044	ENST00000666959.1	16001
NA	LOC112268044	uncharacterized LOC112268044	chr9	42920359	42921219	861	*	RH30_EZH2_peak_142977	25	2.46979	4.80842	2.56664	Exon (ENST00000666959.1/112268044, exon 9 of 11)	9	42892482	42950827	58346	1	112268044	ENST00000666959.1	27877
NA	LOC112268044	uncharacterized LOC112268044	chr9	42922461	42923706	1246	*	RH30_EZH2_peak_142978	18	2.28214	3.77277	1.85578	Exon (ENST00000619873.1/ENST00000619873.1, exon 1 of 1)	9	42892482	42950827	58346	1	112268044	ENST00000666959.1	29979
NA	LOC112268044	uncharacterized LOC112268044	chr9	42932029	42932949	921	*	RH30_EZH2_peak_142979	30	2.77296	5.49637	3.06548	Intron (ENST00000666959.1/112268044, intron 9 of 10)	9	42892482	42950827	58346	1	112268044	ENST00000666959.1	39547
NA	LOC112268044	uncharacterized LOC112268044	chr9	42935691	42935977	287	*	RH30_EZH2_peak_142980	19	2.19881	3.91958	1.94962	Intron (ENST00000666959.1/112268044, intron 9 of 10)	9	42892482	42950827	58346	1	112268044	ENST00000666959.1	43209
NA	LOC112268044	uncharacterized LOC112268044	chr9	42938499	42939083	585	*	RH30_EZH2_peak_142981	28	2.53312	5.15717	2.81431	Intron (ENST00000666959.1/112268044, intron 9 of 10)	9	42892482	42950827	58346	1	112268044	ENST00000666959.1	46017
NA	LOC112268044	uncharacterized LOC112268044	chr9	42944416	42944807	392	*	RH30_EZH2_peak_142982	27	2.65464	5.09201	2.78062	Intron (ENST00000666959.1/112268044, intron 9 of 10)	9	42892482	42950827	58346	1	112268044	ENST00000666959.1	51934
NA	LOC112268044	uncharacterized LOC112268044	chr9	42946216	42948140	1925	*	RH30_EZH2_peak_142983	21	2.34974	4.14914	2.11105	Intron (ENST00000666959.1/112268044, intron 9 of 10)	9	42892482	42950827	58346	1	112268044	ENST00000666959.1	53734
NA	LOC112268044	uncharacterized LOC112268044	chr9	42949068	42951731	2664	*	RH30_EZH2_peak_142984	22	2.36542	4.29226	2.21167	Exon (ENST00000666959.1/112268044, exon 10 of 11)	9	42892482	42950827	58346	1	112268044	ENST00000666959.1	56586
NA	LOC112268044	uncharacterized LOC112268044	chr9	42954119	42955420	1302	*	RH30_EZH2_peak_142985	20	2.32768	4.02296	2.02645	Distal Intergenic	9	42892482	42950827	58346	1	112268044	ENST00000666959.1	61637
NA	LOC112268044	uncharacterized LOC112268044	chr9	42984938	42985286	349	*	RH30_EZH2_peak_142986	21	2.429	4.16294	2.11204	Intron (ENST00000666773.1/ENST00000666773.1, intron 3 of 4)	9	42892482	42950827	58346	1	112268044	ENST00000666959.1	92456
NA	LOC112268044	uncharacterized LOC112268044	chr9	43001964	43002813	850	*	RH30_EZH2_peak_142987	19	2.2024	3.89723	1.9355	Intron (ENST00000666773.1/ENST00000666773.1, intron 4 of 4)	9	42892482	42950827	58346	1	112268044	ENST00000666959.1	109482
ENSG00000286506	LOC102724904	methylenetetrahydrofolate dehydrogenase (NADP+ dependent) 1 like pseudogene	chr9	43057487	43058034	548	*	RH30_EZH2_peak_142988	19	2.41013	3.8644	1.91188	Distal Intergenic	9	43126164	43139867	13704	1	102724904	ENST00000666774.1	-68130
ENSG00000286506	LOC102724904	methylenetetrahydrofolate dehydrogenase (NADP+ dependent) 1 like pseudogene	chr9	43107588	43108589	1002	*	RH30_EZH2_peak_142989	15	2.10436	3.30245	1.53649	Distal Intergenic	9	43126164	43139867	13704	1	102724904	ENST00000666774.1	-17575
ENSG00000286506	LOC102724904	methylenetetrahydrofolate dehydrogenase (NADP+ dependent) 1 like pseudogene	chr9	43109648	43112972	3325	*	RH30_EZH2_peak_142990	23	2.37206	4.53554	2.3782	Exon (ENST00000539936.4/ENST00000539936.4, exon 3 of 7)	9	43126164	43139867	13704	1	102724904	ENST00000666774.1	-13192
ENSG00000286506	LOC102724904	methylenetetrahydrofolate dehydrogenase (NADP+ dependent) 1 like pseudogene	chr9	43117879	43119921	2043	*	RH30_EZH2_peak_142991	22	2.44328	4.35417	2.24891	Exon (ENST00000539936.4/ENST00000539936.4, exon 2 of 7)	9	43126164	43139867	13704	1	102724904	ENST00000666774.1	-6243
ENSG00000286506	LOC102724904	methylenetetrahydrofolate dehydrogenase (NADP+ dependent) 1 like pseudogene	chr9	43121759	43122285	527	*	RH30_EZH2_peak_142992	15	2.11362	3.36246	1.57685	Intron (ENST00000539936.4/ENST00000539936.4, intron 1 of 6)	9	43126164	43139867	13704	1	102724904	ENST00000666774.1	-3879
ENSG00000286506	LOC102724904	methylenetetrahydrofolate dehydrogenase (NADP+ dependent) 1 like pseudogene	chr9	43126051	43127576	1526	*	RH30_EZH2_peak_142993	20	2.38258	4.03512	2.02487	Promoter (<=1kb)	9	43126164	43139867	13704	1	102724904	ENST00000666774.1	0
ENSG00000286506	LOC102724904	methylenetetrahydrofolate dehydrogenase (NADP+ dependent) 1 like pseudogene	chr9	43133183	43133425	243	*	RH30_EZH2_peak_142994	19	2.46429	3.88019	1.91725	Intron (ENST00000666774.1/102724904, intron 3 of 3)	9	43128968	43131569	2602	1	102724904	ENST00000656631.1	4215
ENSG00000286506	LOC102724904	methylenetetrahydrofolate dehydrogenase (NADP+ dependent) 1 like pseudogene	chr9	43135529	43136208	680	*	RH30_EZH2_peak_142995	16	2.30082	3.53623	1.68508	Intron (ENST00000666774.1/102724904, intron 3 of 3)	9	43128968	43131569	2602	1	102724904	ENST00000656631.1	6561
ENSG00000286506	LOC102724904	methylenetetrahydrofolate dehydrogenase (NADP+ dependent) 1 like pseudogene	chr9	43138943	43140251	1309	*	RH30_EZH2_peak_142996	16	2.22581	3.48045	1.65648	Exon (ENST00000666774.1/102724904, exon 4 of 4)	9	43128968	43131569	2602	1	102724904	ENST00000656631.1	9975
ENSG00000286506	LOC102724904	methylenetetrahydrofolate dehydrogenase (NADP+ dependent) 1 like pseudogene	chr9	43239098	43240060	963	*	RH30_EZH2_peak_142997	23	2.38589	4.53535	2.38463	Distal Intergenic	9	43128968	43131569	2602	1	102724904	ENST00000656631.1	110130
ENSG00000286506	LOC102724904	methylenetetrahydrofolate dehydrogenase (NADP+ dependent) 1 like pseudogene	chr9	43244691	43244919	229	*	RH30_EZH2_peak_142998	24	2.44879	4.61022	2.42592	Exon (ENST00000654042.1/ENST00000654042.1, exon 1 of 1)	9	43128968	43131569	2602	1	102724904	ENST00000656631.1	115723
ENSG00000286506	LOC102724904	methylenetetrahydrofolate dehydrogenase (NADP+ dependent) 1 like pseudogene	chr9	43247307	43247683	377	*	RH30_EZH2_peak_142999	16	2.16073	3.41071	1.61157	Distal Intergenic	9	43128968	43131569	2602	1	102724904	ENST00000656631.1	118339
ENSG00000286506	LOC102724904	methylenetetrahydrofolate dehydrogenase (NADP+ dependent) 1 like pseudogene	chr9	43269270	43270503	1234	*	RH30_EZH2_peak_143000	18	2.13367	3.82054	1.88927	Distal Intergenic	9	43128968	43131569	2602	1	102724904	ENST00000656631.1	140302
ENSG00000286506	LOC102724904	methylenetetrahydrofolate dehydrogenase (NADP+ dependent) 1 like pseudogene	chr9	43278240	43279200	961	*	RH30_EZH2_peak_143001	31	3.19102	5.67357	3.16746	Distal Intergenic	9	43128968	43131569	2602	1	102724904	ENST00000656631.1	149272
ENSG00000286506	LOC102724904	methylenetetrahydrofolate dehydrogenase (NADP+ dependent) 1 like pseudogene	chr9	43308481	43308768	288	*	RH30_EZH2_peak_143002	15	2.5156	3.37001	1.57575	Distal Intergenic	9	43128968	43131569	2602	1	102724904	ENST00000656631.1	179513
ENSG00000286506	LOC102724904	methylenetetrahydrofolate dehydrogenase (NADP+ dependent) 1 like pseudogene	chr9	43311307	43311595	289	*	RH30_EZH2_peak_143003	21	2.81106	4.22569	2.14289	Distal Intergenic	9	43128968	43131569	2602	1	102724904	ENST00000656631.1	182339
ENSG00000286506	LOC102724904	methylenetetrahydrofolate dehydrogenase (NADP+ dependent) 1 like pseudogene	chr9	45137331	45138044	714	*	RH30_EZH2_peak_143004	17	2.07393	3.56488	1.7125	Distal Intergenic	9	43128968	43131569	2602	1	102724904	ENST00000656631.1	2008363
ENSG00000276581	SPATA31A5	SPATA31 subfamily A member 5	chr9	60545667	60546402	736	*	RH30_EZH2_peak_143005	14	2.10178	3.17752	1.45102	Distal Intergenic	9	60914407	60920653	6247	1	727905	ENST00000437823.5	-368005
ENSG00000276581	SPATA31A5	SPATA31 subfamily A member 5	chr9	60631272	60631541	270	*	RH30_EZH2_peak_143006	45	1.86153	7.59744	4.58523	Distal Intergenic	9	60914407	60920653	6247	1	727905	ENST00000437823.5	-282866
ENSG00000276581	SPATA31A5	SPATA31 subfamily A member 5	chr9	60636768	60637019	252	*	RH30_EZH2_peak_143007	35	1.6064	6.18058	3.5331	Distal Intergenic	9	60914407	60920653	6247	1	727905	ENST00000437823.5	-277388
ENSG00000275628	LOC107987066	uncharacterized LOC107987066	chr9	60922798	60923238	441	*	RH30_EZH2_peak_143008	15	2.50049	3.31765	1.53889	Intron (ENST00000611916.1/107987066, intron 1 of 1)	9	60918581	60927822	9242	2	107987066	ENST00000611916.1	4584
ENSG00000276040	SPATA31A7	SPATA31 subfamily A member 7	chr9	61065442	61065897	456	*	RH30_EZH2_peak_143009	21	2.5528	4.2283	2.16144	Intron (ENST00000637145.1/ENST00000637145.1, intron 8 of 8)	9	61190003	61196280	6278	1	26165	ENST00000619167.1	-124106
ENSG00000276040	SPATA31A7	SPATA31 subfamily A member 7	chr9	61096511	61096968	458	*	RH30_EZH2_peak_143010	18	2.42329	3.76917	1.8517	Exon (ENST00000637145.1/ENST00000637145.1, exon 4 of 9)	9	61190003	61196280	6278	1	26165	ENST00000619167.1	-93035
ENSG00000276040	SPATA31A7	SPATA31 subfamily A member 7	chr9	61109079	61109731	653	*	RH30_EZH2_peak_143011	29	3.01909	5.33596	2.9443	Intron (ENST00000637145.1/ENST00000637145.1, intron 1 of 8)	9	61190003	61196280	6278	1	26165	ENST00000619167.1	-80272
ENSG00000276040	SPATA31A7	SPATA31 subfamily A member 7	chr9	61122564	61122839	276	*	RH30_EZH2_peak_143012	17	2.60468	3.61309	1.73297	Distal Intergenic	9	61190003	61196280	6278	1	26165	ENST00000619167.1	-67164
ENSG00000276040	SPATA31A7	SPATA31 subfamily A member 7	chr9	61159620	61160350	731	*	RH30_EZH2_peak_143013	16	2.4715	3.46488	1.64623	Distal Intergenic	9	61190003	61196280	6278	1	26165	ENST00000619167.1	-29653
ENSG00000276040	SPATA31A7	SPATA31 subfamily A member 7	chr9	61164460	61165268	809	*	RH30_EZH2_peak_143014	14	2.36355	3.26083	1.49951	Distal Intergenic	9	61190003	61196280	6278	1	26165	ENST00000619167.1	-24735
ENSG00000276040	SPATA31A7	SPATA31 subfamily A member 7	chr9	61187788	61188372	585	*	RH30_EZH2_peak_143015	14	2.42514	3.12016	1.40784	Promoter (1-2kb)	9	61190003	61196280	6278	1	26165	ENST00000619167.1	-1631
ENSG00000274583	FAM74A4	family with sequence similarity 74 member A4	chr9	61197790	61199704	1915	*	RH30_EZH2_peak_143016	15	2.38649	3.38991	1.58828	Intron (ENST00000611332.1/ENST00000611332.1, intron 1 of 1)	9	61205258	61212373	7116	1	401508	ENST00000621724.1	-5554
NA	FAM242D	family with sequence similarity 242 member D	chr9	61651170	61651737	568	*	RH30_EZH2_peak_143017	13	2.23556	3.07636	1.38121	Distal Intergenic	9	61615835	61627683	11849	1	112488742	ENST00000419207.3	35335
NA	FAM242D	family with sequence similarity 242 member D	chr9	61664107	61665071	965	*	RH30_EZH2_peak_143018	20	2.40307	4.11458	2.0883	Distal Intergenic	9	61615835	61627683	11849	1	112488742	ENST00000419207.3	48272
NA	FAM242D	family with sequence similarity 242 member D	chr9	61667244	61669379	2136	*	RH30_EZH2_peak_143019	20	2.35518	4.00763	2.0185	Distal Intergenic	9	61615835	61627683	11849	1	112488742	ENST00000419207.3	51409
NA	FAM242D	family with sequence similarity 242 member D	chr9	61670272	61672624	2353	*	RH30_EZH2_peak_143020	20	2.38611	4.04195	2.037	Distal Intergenic	9	61615835	61627683	11849	1	112488742	ENST00000419207.3	54437
NA	FAM242D	family with sequence similarity 242 member D	chr9	61673594	61675110	1517	*	RH30_EZH2_peak_143021	19	2.26052	3.84529	1.9013	Distal Intergenic	9	61615835	61627683	11849	1	112488742	ENST00000419207.3	57759
NA	FAM242D	family with sequence similarity 242 member D	chr9	61680431	61681232	802	*	RH30_EZH2_peak_143022	16	2.09447	3.44621	1.63037	Distal Intergenic	9	61615835	61627683	11849	1	112488742	ENST00000419207.3	64596
NA	LOC107987007	uncharacterized LOC107987007	chr9	61787129	61787882	754	*	RH30_EZH2_peak_143023	19	2.05331	3.88211	1.92706	Distal Intergenic	9	61854148	61924750	70603	1	107987007	ENST00000651393.1	-66266
NA	LOC107987007	uncharacterized LOC107987007	chr9	61808102	61808461	360	*	RH30_EZH2_peak_143024	15	1.88025	3.29827	1.53014	Distal Intergenic	9	61854148	61924750	70603	1	107987007	ENST00000651393.1	-45687
NA	LOC107987007	uncharacterized LOC107987007	chr9	61811510	61811819	310	*	RH30_EZH2_peak_143025	15	2.0533	3.31325	1.54441	Distal Intergenic	9	61854148	61924750	70603	1	107987007	ENST00000651393.1	-42329
NA	LOC107987007	uncharacterized LOC107987007	chr9	61818224	61819235	1012	*	RH30_EZH2_peak_143026	21	2.05322	4.197	2.14196	Distal Intergenic	9	61854148	61924750	70603	1	107987007	ENST00000651393.1	-34913
NA	LOC107987007	uncharacterized LOC107987007	chr9	61841574	61841974	401	*	RH30_EZH2_peak_143027	18	2.03233	3.70535	1.81026	Distal Intergenic	9	61854148	61924750	70603	1	107987007	ENST00000651393.1	-12174
NA	LOC107987007	uncharacterized LOC107987007	chr9	61844873	61845670	798	*	RH30_EZH2_peak_143028	17	2.14622	3.67841	1.78752	Distal Intergenic	9	61854148	61924750	70603	1	107987007	ENST00000651393.1	-8478
NA	LOC107987007	uncharacterized LOC107987007	chr9	61851396	61851760	365	*	RH30_EZH2_peak_143029	17	2.25619	3.64469	1.7626	Promoter (2-3kb)	9	61854148	61924750	70603	1	107987007	ENST00000651393.1	-2388
NA	LOC107987007	uncharacterized LOC107987007	chr9	61853831	61854523	693	*	RH30_EZH2_peak_143030	46	3.16048	7.56706	4.61036	Promoter (<=1kb)	9	61854148	61924750	70603	1	107987007	ENST00000651393.1	0
NA	LOC107987007	uncharacterized LOC107987007	chr9	61856232	61856969	738	*	RH30_EZH2_peak_143031	20	2.20727	4.04536	2.03794	Promoter (<=1kb)	9	61856507	61925087	68581	1	107987007	ENST00000653988.1	0
NA	LOC107987007	uncharacterized LOC107987007	chr9	61857912	61859309	1398	*	RH30_EZH2_peak_143032	37	2.81399	6.34153	3.73455	Promoter (1-2kb)	9	61856639	61975967	119329	1	107987007	ENST00000651201.1	1273
NA	LOC102723678	uncharacterized LOC102723678	chr9	61860353	61865015	4663	*	RH30_EZH2_peak_143033	27	2.59979	5.10349	2.79188	Promoter (1-2kb)	9	61865755	61866965	1211	2	102723678	ENST00000377547.3	1950
NA	LOC102723678	uncharacterized LOC102723678	chr9	61875979	61876440	462	*	RH30_EZH2_peak_143034	16	2.12464	3.53851	1.69513	Intron (ENST00000651393.1/107987007, intron 1 of 4)	9	61865755	61866965	1211	2	102723678	ENST00000377547.3	-9014
NA	LOC102723678	uncharacterized LOC102723678	chr9	61880275	61880646	372	*	RH30_EZH2_peak_143035	28	2.51993	5.15755	2.81411	Intron (ENST00000651393.1/107987007, intron 1 of 4)	9	61865755	61866965	1211	2	102723678	ENST00000377547.3	-13310
NA	LOC102723678	uncharacterized LOC102723678	chr9	61882285	61882579	295	*	RH30_EZH2_peak_143036	24	2.92809	4.59566	2.42811	Intron (ENST00000651393.1/107987007, intron 1 of 4)	9	61865755	61866965	1211	2	102723678	ENST00000377547.3	-15320
NA	LOC102723678	uncharacterized LOC102723678	chr9	61883780	61884145	366	*	RH30_EZH2_peak_143037	15	2.31269	3.39965	1.59271	Intron (ENST00000651393.1/107987007, intron 1 of 4)	9	61865755	61866965	1211	2	102723678	ENST00000377547.3	-16815
NA	FAM242E	family with sequence similarity 242 member E	chr9	61888953	61889326	374	*	RH30_EZH2_peak_143038	31	2.8141	5.60491	3.13405	Intron (ENST00000651393.1/107987007, intron 1 of 4)	9	61898805	61910993	12189	2	105379438	ENST00000441101.1	21667
NA	FAM242E	family with sequence similarity 242 member E	chr9	61894403	61895577	1175	*	RH30_EZH2_peak_143039	26	2.41097	4.87457	2.63636	Intron (ENST00000651393.1/107987007, intron 1 of 4)	9	61898805	61910993	12189	2	105379438	ENST00000441101.1	15416
NA	FAM242E	family with sequence similarity 242 member E	chr9	61897226	61897659	434	*	RH30_EZH2_peak_143040	16	2.04176	3.46536	1.64872	Intron (ENST00000651393.1/107987007, intron 1 of 4)	9	61898805	61910993	12189	2	105379438	ENST00000441101.1	13334
NA	FAM242E	family with sequence similarity 242 member E	chr9	61902185	61902823	639	*	RH30_EZH2_peak_143041	23	2.08277	4.5486	2.38967	Intron (ENST00000651393.1/107987007, intron 1 of 4)	9	61898805	61910993	12189	2	105379438	ENST00000441101.1	8170
NA	FAM242E	family with sequence similarity 242 member E	chr9	61903711	61903935	225	*	RH30_EZH2_peak_143042	25	2.67751	4.85697	2.59772	Intron (ENST00000651393.1/107987007, intron 1 of 4)	9	61898805	61910993	12189	2	105379438	ENST00000441101.1	7058
NA	FAM242E	family with sequence similarity 242 member E	chr9	61905585	61907007	1423	*	RH30_EZH2_peak_143043	16	2.33645	3.46773	1.63987	Exon (ENST00000441101.1/105379438, exon 2 of 4)	9	61898805	61910993	12189	2	105379438	ENST00000441101.1	3986
NA	FAM242E	family with sequence similarity 242 member E	chr9	61910773	61913578	2806	*	RH30_EZH2_peak_143044	26	2.52212	4.85428	2.61283	Promoter (<=1kb)	9	61898805	61910993	12189	2	105379438	ENST00000441101.1	0
NA	FAM242E	family with sequence similarity 242 member E	chr9	61915319	61915777	459	*	RH30_EZH2_peak_143045	36	2.61664	6.21537	3.62203	Intron (ENST00000651393.1/107987007, intron 1 of 4)	9	61906377	61911022	4646	2	105379438	ENST00000612650.1	-4297
NA	FAM242E	family with sequence similarity 242 member E	chr9	61938300	61939144	845	*	RH30_EZH2_peak_143046	18	2.36813	3.75241	1.83969	Intron (ENST00000653087.1/107987008, intron 2 of 5)	9	61906377	61911022	4646	2	105379438	ENST00000612650.1	-27278
NA	LOC101930026	uncharacterized LOC101930026	chr9	61944175	61944541	367	*	RH30_EZH2_peak_143047	22	2.22807	4.34618	2.24942	Exon (ENST00000610388.1/ENST00000610388.1, exon 2 of 2)	9	61972269	61973679	1411	1	101930026	ENST00000399894.6	-27728
NA	LOC101930026	uncharacterized LOC101930026	chr9	61951926	61952239	314	*	RH30_EZH2_peak_143048	73	3.84082	10.8551	7.35493	Intron (ENST00000653087.1/107987008, intron 2 of 5)	9	61972269	61973679	1411	1	101930026	ENST00000399894.6	-20030
NA	LOC101930026	uncharacterized LOC101930026	chr9	61953476	61954021	546	*	RH30_EZH2_peak_143049	23	2.84659	4.52821	2.35866	Exon (ENST00000651799.1/101930026, exon 3 of 4)	9	61972269	61973679	1411	1	101930026	ENST00000399894.6	-18248
NA	LOC101930026	uncharacterized LOC101930026	chr9	61968493	61973076	4584	*	RH30_EZH2_peak_143050	27	2.57155	5.03245	2.74849	Promoter (<=1kb)	9	61972269	61973679	1411	1	101930026	ENST00000399894.6	0
NA	LOC101930026	uncharacterized LOC101930026	chr9	61976741	61976967	227	*	RH30_EZH2_peak_143051	21	2.55906	4.17955	2.12347	Exon (ENST00000655025.1/101930026, exon 3 of 3)	9	61972429	61976315	3887	1	101930026	ENST00000439760.1	4312
ENSG00000284471	LOC100132874	uncharacterized LOC100132874	chr9	61982440	61983424	985	*	RH30_EZH2_peak_143052	16	2.54422	3.44203	1.6208	Promoter (<=1kb)	9	61982796	61986934	4139	1	100132874	ENST00000638516.1	0
NA	LOC107987008	uncharacterized LOC107987008	chr9	62059452	62059908	457	*	RH30_EZH2_peak_143053	15	2.482	3.34513	1.55539	Intron (ENST00000653087.1/107987008, intron 4 of 5)	9	62028426	62076349	47924	1	107987008	ENST00000417850.1	31026
NA	LOC107987008	uncharacterized LOC107987008	chr9	62064729	62066577	1849	*	RH30_EZH2_peak_143054	16	2.56373	3.53992	1.6854	Intron (ENST00000653087.1/107987008, intron 4 of 5)	9	62028426	62076349	47924	1	107987008	ENST00000417850.1	36303
NA	LOC107987008	uncharacterized LOC107987008	chr9	62124722	62126003	1282	*	RH30_EZH2_peak_143055	18	2.67582	3.81222	1.86457	Distal Intergenic	9	62028426	62076349	47924	1	107987008	ENST00000417850.1	96296
NA	LOC105379263	uncharacterized LOC105379263	chr9	62292300	62292759	460	*	RH30_EZH2_peak_143056	17	2.60915	3.62188	1.73926	Distal Intergenic	9	62349941	62351292	1352	2	105379263	ENST00000438072.1	58533
NA	LOC105379263	uncharacterized LOC105379263	chr9	62322267	62322521	255	*	RH30_EZH2_peak_143057	15	2.29722	3.33883	1.56027	Distal Intergenic	9	62349941	62351292	1352	2	105379263	ENST00000438072.1	28771
ENSG00000227449	FGF7P6	fibroblast growth factor 7 pseudogene 6	chr9	62376406	62376774	369	*	RH30_EZH2_peak_143058	35	3.17875	6.20989	3.5708	Promoter (<=1kb)	9	62376517	62434385	57869	1	387628	ENST00000452826.2	0
ENSG00000204802	FAM88C	family with sequence similarity 88 member C	chr9	62395866	62396723	858	*	RH30_EZH2_peak_143059	14	2.09273	3.1009	1.40272	Intron (ENST00000377614.7/387628, intron 1 of 2)	9	62374128	62376783	2656	2	102724238	ENST00000377518.3	-19083
ENSG00000227449	FGF7P6	fibroblast growth factor 7 pseudogene 6	chr9	62423138	62423703	566	*	RH30_EZH2_peak_143060	19	2.24249	3.95654	1.97516	Intron (ENST00000377614.7/387628, intron 1 of 2)	9	62432876	62434255	1380	1	387628	ENST00000451282.2	-9173
NA	LINC01189	long intergenic non-protein coding RNA 1189	chr9	62451110	62452886	1777	*	RH30_EZH2_peak_143061	17	2.53741	3.69274	1.78958	Promoter (<=1kb)	9	62452451	62521926	69476	1	643648	ENST00000654178.1	0
NA	LINC01189	long intergenic non-protein coding RNA 1189	chr9	62454080	62455150	1071	*	RH30_EZH2_peak_143062	17	2.53038	3.62691	1.74235	Promoter (1-2kb)	9	62452451	62521926	69476	1	643648	ENST00000654178.1	1629
NA	LINC01189	long intergenic non-protein coding RNA 1189	chr9	62456196	62457177	982	*	RH30_EZH2_peak_143063	22	2.76832	4.38325	2.2874	Intron (ENST00000654178.1/643648, intron 2 of 7)	9	62452451	62521926	69476	1	643648	ENST00000654178.1	3745
NA	LINC01189	long intergenic non-protein coding RNA 1189	chr9	62460924	62462320	1397	*	RH30_EZH2_peak_143064	16	2.46911	3.5549	1.69936	Intron (ENST00000654178.1/643648, intron 2 of 7)	9	62452451	62521926	69476	1	643648	ENST00000654178.1	8473
NA	LINC01189	long intergenic non-protein coding RNA 1189	chr9	62482037	62482943	907	*	RH30_EZH2_peak_143065	16	2.34924	3.48751	1.66647	Intron (ENST00000654178.1/643648, intron 3 of 7)	9	62452451	62521926	69476	1	643648	ENST00000654178.1	29586
NA	LINC01189	long intergenic non-protein coding RNA 1189	chr9	62503315	62503842	528	*	RH30_EZH2_peak_143066	21	2.48256	4.20162	2.13929	Intron (ENST00000654178.1/643648, intron 3 of 7)	9	62515191	62522018	6828	1	643648	ENST00000428440.1	-11349
NA	LINC01189	long intergenic non-protein coding RNA 1189	chr9	62514512	62514743	232	*	RH30_EZH2_peak_143067	32	2.78838	5.72994	3.21403	Promoter (<=1kb)	9	62515191	62522018	6828	1	643648	ENST00000428440.1	-448
NA	FAM88F	family with sequence similarity 88 member F	chr9	62533095	62533346	252	*	RH30_EZH2_peak_143068	14	2.07447	3.22188	1.48668	Promoter (<=1kb)	9	62532378	62533858	1481	1	103908604	ENST00000420615.2	717
NA	FAM88F	family with sequence similarity 88 member F	chr9	62542986	62544672	1687	*	RH30_EZH2_peak_143069	34	3.01118	5.91917	3.42306	Distal Intergenic	9	62532378	62533858	1481	1	103908604	ENST00000420615.2	10608
ENSG00000238113	LINC01410	long intergenic non-protein coding RNA 1410	chr9	62679197	62679425	229	*	RH30_EZH2_peak_143070	26	2.97323	4.8503	2.60209	Distal Intergenic	9	62801461	62810186	8726	1	103352539	ENST00000427509.5	-122036
ENSG00000238113	LINC01410	long intergenic non-protein coding RNA 1410	chr9	62687058	62687986	929	*	RH30_EZH2_peak_143071	16	2.54511	3.53939	1.69405	Exon (ENST00000453978.2/ENST00000453978.2, exon 1 of 1)	9	62801461	62810186	8726	1	103352539	ENST00000427509.5	-113475
ENSG00000238113	LINC01410	long intergenic non-protein coding RNA 1410	chr9	62724684	62725368	685	*	RH30_EZH2_peak_143072	17	2.56796	3.6632	1.77913	Distal Intergenic	9	62801461	62810186	8726	1	103352539	ENST00000427509.5	-76093
ENSG00000238113	LINC01410	long intergenic non-protein coding RNA 1410	chr9	62738012	62738353	342	*	RH30_EZH2_peak_143073	32	3.28087	5.72352	3.20839	Distal Intergenic	9	62801461	62810186	8726	1	103352539	ENST00000427509.5	-63108
ENSG00000238113	LINC01410	long intergenic non-protein coding RNA 1410	chr9	62739833	62740121	289	*	RH30_EZH2_peak_143074	14	2.42094	3.15003	1.42856	Distal Intergenic	9	62801461	62810186	8726	1	103352539	ENST00000427509.5	-61340
ENSG00000238113	LINC01410	long intergenic non-protein coding RNA 1410	chr9	62799008	62802758	3751	*	RH30_EZH2_peak_143075	43	2.12084	7.10216	4.39747	Promoter (<=1kb)	9	62801461	62810186	8726	1	103352539	ENST00000427509.5	0
ENSG00000238113	LINC01410	long intergenic non-protein coding RNA 1410	chr9	62807547	62808451	905	*	RH30_EZH2_peak_143076	29	2.02536	5.38502	2.96893	Intron (ENST00000427509.5/103352539, intron 2 of 2)	9	62802789	62813486	10698	1	103352539	ENST00000660304.1	4758
ENSG00000238113	LINC01410	long intergenic non-protein coding RNA 1410	chr9	62815323	62815566	244	*	RH30_EZH2_peak_143077	54	2.11999	8.3999	5.40508	Distal Intergenic	9	62802789	62813486	10698	1	103352539	ENST00000660304.1	12534
ENSG00000279561	LOC100132249	uncharacterized LOC100132249	chr9	62827791	62828198	408	*	RH30_EZH2_peak_143078	37	2.24333	6.41638	3.74462	Distal Intergenic	9	62837139	62838302	1164	2	100132249	ENST00000417533.2	10104
ENSG00000279561	LOC100132249	uncharacterized LOC100132249	chr9	62833398	62834100	703	*	RH30_EZH2_peak_143079	44	2.08153	7.17513	4.45286	Distal Intergenic	9	62837139	62838302	1164	2	100132249	ENST00000417533.2	4202
ENSG00000279561	LOC100132249	uncharacterized LOC100132249	chr9	62837368	62838880	1513	*	RH30_EZH2_peak_143080	40	2.13628	6.78118	4.04752	Promoter (<=1kb)	9	62837139	62838302	1164	2	100132249	ENST00000417533.2	0
ENSG00000275450	PTGER4P2-CDK2AP2P2	PTGER4P2-CDK2AP2P2 readthrough, transcribed pseudogene	chr9	62843849	62845140	1292	*	RH30_EZH2_peak_143081	59	2.86532	8.98596	5.90468	Exon (ENST00000650319.1/442421, exon 2 of 2)	9	62838824	62844276	5453	1	442421	ENST00000650319.1	5025
ENSG00000275450	PTGER4P2-CDK2AP2P2	PTGER4P2-CDK2AP2P2 readthrough, transcribed pseudogene	chr9	62848419	62850504	2086	*	RH30_EZH2_peak_143082	14	1.81724	3.17844	1.45713	Distal Intergenic	9	62838824	62844276	5453	1	442421	ENST00000650319.1	9595
ENSG00000275450	PTGER4P2-CDK2AP2P2	PTGER4P2-CDK2AP2P2 readthrough, transcribed pseudogene	chr9	62852726	62853078	353	*	RH30_EZH2_peak_143083	22	2.18026	4.36037	2.25025	Distal Intergenic	9	62838824	62844276	5453	1	442421	ENST00000650319.1	13902
NA	LERFS	lncRNA negative regulator of fibroblast-like synoviocyte migration, SYNCRIP interacting	chr9	62857252	62858270	1019	*	RH30_EZH2_peak_143084	25	2.07383	4.82093	2.58271	Exon (ENST00000449815.2/ENST00000449815.2, exon 1 of 1)	9	62868197	62869868	1672	2	403323	ENST00000612590.1	11598
NA	LERFS	lncRNA negative regulator of fibroblast-like synoviocyte migration, SYNCRIP interacting	chr9	62860830	62861847	1018	*	RH30_EZH2_peak_143085	20	1.91959	3.99977	2.01371	Exon (ENST00000435875.1/ENST00000435875.1, exon 1 of 1)	9	62868197	62869868	1672	2	403323	ENST00000612590.1	8021
NA	LERFS	lncRNA negative regulator of fibroblast-like synoviocyte migration, SYNCRIP interacting	chr9	62864067	62864959	893	*	RH30_EZH2_peak_143086	29	2.35305	5.3776	2.97417	Exon (ENST00000590130.1/ENST00000590130.1, exon 1 of 2)	9	62868197	62869868	1672	2	403323	ENST00000612590.1	4909
NA	LERFS	lncRNA negative regulator of fibroblast-like synoviocyte migration, SYNCRIP interacting	chr9	62868778	62870118	1341	*	RH30_EZH2_peak_143087	26	2.33838	4.91809	2.65329	Promoter (<=1kb)	9	62868197	62869868	1672	2	403323	ENST00000612590.1	0
NA	LERFS	lncRNA negative regulator of fibroblast-like synoviocyte migration, SYNCRIP interacting	chr9	62874389	62875305	917	*	RH30_EZH2_peak_143088	27	2.38424	5.09942	2.77818	Promoter (1-2kb)	9	62867708	62876614	8907	2	403323	ENST00000438699.6	1309
NA	LERFS	lncRNA negative regulator of fibroblast-like synoviocyte migration, SYNCRIP interacting	chr9	62878087	62878754	668	*	RH30_EZH2_peak_143089	33	2.43352	5.79897	3.31566	Promoter (1-2kb)	9	62867708	62876614	8907	2	403323	ENST00000438699.6	-1473
NA	LERFS	lncRNA negative regulator of fibroblast-like synoviocyte migration, SYNCRIP interacting	chr9	62899193	62899879	687	*	RH30_EZH2_peak_143090	15	2.11431	3.29012	1.51761	Promoter (1-2kb)	9	62867203	62898095	30893	2	403323	ENST00000654882.1	-1098
NA	LERFS	lncRNA negative regulator of fibroblast-like synoviocyte migration, SYNCRIP interacting	chr9	62904831	62905973	1143	*	RH30_EZH2_peak_143091	17	2.2426	3.61828	1.74631	Distal Intergenic	9	62867203	62898095	30893	2	403323	ENST00000654882.1	-6736
NA	LERFS	lncRNA negative regulator of fibroblast-like synoviocyte migration, SYNCRIP interacting	chr9	62907976	62909678	1703	*	RH30_EZH2_peak_143092	27	2.56712	5.07771	2.75301	Distal Intergenic	9	62867203	62898095	30893	2	403323	ENST00000654882.1	-9881
NA	LERFS	lncRNA negative regulator of fibroblast-like synoviocyte migration, SYNCRIP interacting	chr9	62912235	62915636	3402	*	RH30_EZH2_peak_143093	27	2.57617	5.01318	2.72646	Distal Intergenic	9	62867203	62898095	30893	2	403323	ENST00000654882.1	-14140
NA	LERFS	lncRNA negative regulator of fibroblast-like synoviocyte migration, SYNCRIP interacting	chr9	62945838	62946538	701	*	RH30_EZH2_peak_143094	17	2.36329	3.68971	1.78883	Distal Intergenic	9	62867203	62898095	30893	2	403323	ENST00000654882.1	-47743
NA	LERFS	lncRNA negative regulator of fibroblast-like synoviocyte migration, SYNCRIP interacting	chr9	62952705	62953105	401	*	RH30_EZH2_peak_143095	32	2.42885	5.73977	3.24461	Distal Intergenic	9	62867203	62898095	30893	2	403323	ENST00000654882.1	-54610
NA	LOC286297	methylenetetrahydrofolate dehydrogenase (NADP+ dependent) 1 like pseudogene	chr9	63044998	63048231	3234	*	RH30_EZH2_peak_143096	25	2.59765	4.83583	2.59736	Distal Intergenic	9	63113940	63122371	8432	2	286297	ENST00000601096.1	74140
NA	LOC286297	methylenetetrahydrofolate dehydrogenase (NADP+ dependent) 1 like pseudogene	chr9	63049634	63050733	1100	*	RH30_EZH2_peak_143097	30	2.89623	5.44949	3.01105	Distal Intergenic	9	63113940	63122371	8432	2	286297	ENST00000601096.1	71638
NA	LOC286297	methylenetetrahydrofolate dehydrogenase (NADP+ dependent) 1 like pseudogene	chr9	63113430	63114230	801	*	RH30_EZH2_peak_143098	15	2.45493	3.35179	1.55977	Exon (ENST00000315293.6/286297, exon 4 of 4)	9	63113940	63122371	8432	2	286297	ENST00000601096.1	8141
NA	LOC286297	methylenetetrahydrofolate dehydrogenase (NADP+ dependent) 1 like pseudogene	chr9	63123547	63123862	316	*	RH30_EZH2_peak_143099	20	2.59535	4.01776	2.01273	Promoter (<=1kb)	9	63121691	63124292	2602	2	286297	ENST00000635982.1	430
NA	LOC286297	methylenetetrahydrofolate dehydrogenase (NADP+ dependent) 1 like pseudogene	chr9	63125103	63125694	592	*	RH30_EZH2_peak_143100	32	3.09069	5.81988	3.29547	Promoter (<=1kb)	9	63112428	63125765	13338	2	286297	ENST00000598595.5	71
NA	LOC286297	methylenetetrahydrofolate dehydrogenase (NADP+ dependent) 1 like pseudogene	chr9	63128217	63129106	890	*	RH30_EZH2_peak_143101	15	2.46174	3.34173	1.55783	Promoter (1-2kb)	9	63111255	63127100	15846	2	286297	ENST00000315293.6	-1117
NA	LOC286297	methylenetetrahydrofolate dehydrogenase (NADP+ dependent) 1 like pseudogene	chr9	63142219	63142536	318	*	RH30_EZH2_peak_143102	26	2.86232	4.91763	2.64495	Exon (ENST00000447083.1/ENST00000447083.1, exon 5 of 7)	9	63111255	63127100	15846	2	286297	ENST00000315293.6	-15119
NA	LOC286297	methylenetetrahydrofolate dehydrogenase (NADP+ dependent) 1 like pseudogene	chr9	63144485	63145656	1172	*	RH30_EZH2_peak_143103	14	2.33748	3.22198	1.48706	Distal Intergenic	9	63111255	63127100	15846	2	286297	ENST00000315293.6	-17385
NA	LOC286297	methylenetetrahydrofolate dehydrogenase (NADP+ dependent) 1 like pseudogene	chr9	63163188	63163956	769	*	RH30_EZH2_peak_143104	19	2.50889	3.93568	1.96089	Distal Intergenic	9	63111255	63127100	15846	2	286297	ENST00000315293.6	-36088
NA	LOC286297	methylenetetrahydrofolate dehydrogenase (NADP+ dependent) 1 like pseudogene	chr9	63182339	63182705	367	*	RH30_EZH2_peak_143105	19	2.40459	3.90533	1.93391	Distal Intergenic	9	63111255	63127100	15846	2	286297	ENST00000315293.6	-55239
ENSG00000182021	LOC100996643	methylenetetrahydrofolate dehydrogenase (NADP+ dependent) 1 like pseudogene	chr9	63296409	63296935	527	*	RH30_EZH2_peak_143106	18	2.19189	3.77238	1.8513	Distal Intergenic	9	63330326	63338755	8430	1	100996643	ENST00000444603.2	-33391
ENSG00000182021	LOC100996643	methylenetetrahydrofolate dehydrogenase (NADP+ dependent) 1 like pseudogene	chr9	63314740	63315897	1158	*	RH30_EZH2_peak_143107	30	2.42482	5.46462	3.05016	Intron (ENST00000647845.1/ENST00000647845.1, intron 10 of 11)	9	63330326	63338755	8430	1	100996643	ENST00000444603.2	-14429
ENSG00000182021	LOC100996643	methylenetetrahydrofolate dehydrogenase (NADP+ dependent) 1 like pseudogene	chr9	63316817	63320568	3752	*	RH30_EZH2_peak_143108	25	2.3899	4.72677	2.51944	Exon (ENST00000412626.2/375719, exon 3 of 7)	9	63330326	63338755	8430	1	100996643	ENST00000444603.2	-9758
ENSG00000182021	LOC100996643	methylenetetrahydrofolate dehydrogenase (NADP+ dependent) 1 like pseudogene	chr9	63325047	63330804	5758	*	RH30_EZH2_peak_143109	28	2.41679	5.15909	2.85779	Promoter (<=1kb)	9	63330326	63338755	8430	1	100996643	ENST00000444603.2	0
NA	AQP7P1	aquaporin 7 pseudogene 1	chr9	63332896	63334798	1903	*	RH30_EZH2_peak_143110	22	2.26858	4.33839	2.24136	Promoter (<=1kb)	9	63317067	63333091	16025	2	375719	ENST00000412626.2	0
ENSG00000182021	LOC100996643	methylenetetrahydrofolate dehydrogenase (NADP+ dependent) 1 like pseudogene	chr9	63367984	63370079	2096	*	RH30_EZH2_peak_143111	17	2.12577	3.55453	1.70582	Intron (ENST00000647845.1/ENST00000647845.1, intron 10 of 11)	9	63334598	63343660	9063	1	100996643	ENST00000432011.2	33386
ENSG00000182021	LOC100996643	methylenetetrahydrofolate dehydrogenase (NADP+ dependent) 1 like pseudogene	chr9	63375201	63376209	1009	*	RH30_EZH2_peak_143112	21	2.4993	4.21469	2.17427	Exon (ENST00000647845.1/ENST00000647845.1, exon 4 of 12)	9	63334598	63343660	9063	1	100996643	ENST00000432011.2	40603
ENSG00000182021	LOC100996643	methylenetetrahydrofolate dehydrogenase (NADP+ dependent) 1 like pseudogene	chr9	63377295	63377660	366	*	RH30_EZH2_peak_143113	17	2.34407	3.69165	1.7817	Intron (ENST00000647845.1/ENST00000647845.1, intron 3 of 11)	9	63334598	63343660	9063	1	100996643	ENST00000432011.2	42697
ENSG00000182021	LOC100996643	methylenetetrahydrofolate dehydrogenase (NADP+ dependent) 1 like pseudogene	chr9	63383860	63384496	637	*	RH30_EZH2_peak_143114	19	1.99428	3.86494	1.92097	Intron (ENST00000647845.1/ENST00000647845.1, intron 1 of 11)	9	63334598	63343660	9063	1	100996643	ENST00000432011.2	49262
ENSG00000182021	LOC100996643	methylenetetrahydrofolate dehydrogenase (NADP+ dependent) 1 like pseudogene	chr9	63389190	63392402	3213	*	RH30_EZH2_peak_143115	22	2.42234	4.33656	2.23591	Distal Intergenic	9	63334598	63343660	9063	1	100996643	ENST00000432011.2	54592
ENSG00000182021	LOC100996643	methylenetetrahydrofolate dehydrogenase (NADP+ dependent) 1 like pseudogene	chr9	63393402	63394367	966	*	RH30_EZH2_peak_143116	26	2.51053	4.98394	2.6984	Distal Intergenic	9	63334598	63343660	9063	1	100996643	ENST00000432011.2	58804
ENSG00000182021	LOC100996643	methylenetetrahydrofolate dehydrogenase (NADP+ dependent) 1 like pseudogene	chr9	63438446	63438879	434	*	RH30_EZH2_peak_143117	15	2.35545	3.38592	1.58565	Distal Intergenic	9	63334598	63343660	9063	1	100996643	ENST00000432011.2	103848
ENSG00000182021	LOC100996643	methylenetetrahydrofolate dehydrogenase (NADP+ dependent) 1 like pseudogene	chr9	63440287	63441737	1451	*	RH30_EZH2_peak_143118	19	2.59634	3.93269	1.96201	Distal Intergenic	9	63334598	63343660	9063	1	100996643	ENST00000432011.2	105689
ENSG00000182021	LOC100996643	methylenetetrahydrofolate dehydrogenase (NADP+ dependent) 1 like pseudogene	chr9	63443085	63443351	267	*	RH30_EZH2_peak_143119	34	3.28382	6.0499	3.45646	Distal Intergenic	9	63334598	63343660	9063	1	100996643	ENST00000432011.2	108487
ENSG00000182021	LOC100996643	methylenetetrahydrofolate dehydrogenase (NADP+ dependent) 1 like pseudogene	chr9	63447172	63447494	323	*	RH30_EZH2_peak_143120	15	2.44279	3.3331	1.55685	Distal Intergenic	9	63334598	63343660	9063	1	100996643	ENST00000432011.2	112574
ENSG00000182021	LOC100996643	methylenetetrahydrofolate dehydrogenase (NADP+ dependent) 1 like pseudogene	chr9	63449185	63451302	2118	*	RH30_EZH2_peak_143121	68	4.09504	9.79828	6.80231	Distal Intergenic	9	63334598	63343660	9063	1	100996643	ENST00000432011.2	114587
ENSG00000182021	LOC100996643	methylenetetrahydrofolate dehydrogenase (NADP+ dependent) 1 like pseudogene	chr9	63455681	63456157	477	*	RH30_EZH2_peak_143122	16	2.50114	3.54554	1.69576	Distal Intergenic	9	63334598	63343660	9063	1	100996643	ENST00000432011.2	121083
ENSG00000182021	LOC100996643	methylenetetrahydrofolate dehydrogenase (NADP+ dependent) 1 like pseudogene	chr9	63464815	63465779	965	*	RH30_EZH2_peak_143123	18	2.35321	3.7527	1.83752	Distal Intergenic	9	63334598	63343660	9063	1	100996643	ENST00000432011.2	130217
ENSG00000182021	LOC100996643	methylenetetrahydrofolate dehydrogenase (NADP+ dependent) 1 like pseudogene	chr9	63480780	63481661	882	*	RH30_EZH2_peak_143124	24	2.64434	4.57614	2.41238	Distal Intergenic	9	63334598	63343660	9063	1	100996643	ENST00000432011.2	146182
ENSG00000182021	LOC100996643	methylenetetrahydrofolate dehydrogenase (NADP+ dependent) 1 like pseudogene	chr9	63486120	63487516	1397	*	RH30_EZH2_peak_143125	14	2.27157	3.17737	1.45052	Distal Intergenic	9	63334598	63343660	9063	1	100996643	ENST00000432011.2	151522
ENSG00000182021	LOC100996643	methylenetetrahydrofolate dehydrogenase (NADP+ dependent) 1 like pseudogene	chr9	63543582	63543891	310	*	RH30_EZH2_peak_143126	16	2.38849	3.51847	1.67634	Distal Intergenic	9	63334598	63343660	9063	1	100996643	ENST00000432011.2	208984
ENSG00000182021	LOC100996643	methylenetetrahydrofolate dehydrogenase (NADP+ dependent) 1 like pseudogene	chr9	63556081	63556388	308	*	RH30_EZH2_peak_143127	21	2.43888	4.23547	2.16716	Distal Intergenic	9	63334598	63343660	9063	1	100996643	ENST00000432011.2	221483
ENSG00000266017	MIR4477B	microRNA 4477b	chr9	63704425	63704785	361	*	RH30_EZH2_peak_143128	16	2.23599	3.46838	1.64341	Distal Intergenic	9	63819574	63819654	81	1	100616194	ENST00000581659.1	-114789
ENSG00000266017	MIR4477B	microRNA 4477b	chr9	63705834	63707546	1713	*	RH30_EZH2_peak_143129	20	2.44249	4.0153	2.01951	Distal Intergenic	9	63819574	63819654	81	1	100616194	ENST00000581659.1	-112028
ENSG00000266017	MIR4477B	microRNA 4477b	chr9	63709286	63709854	569	*	RH30_EZH2_peak_143130	13	2.08309	3.05347	1.38658	Distal Intergenic	9	63819574	63819654	81	1	100616194	ENST00000581659.1	-109720
ENSG00000266017	MIR4477B	microRNA 4477b	chr9	63711970	63712297	328	*	RH30_EZH2_peak_143131	21	2.31673	4.25825	2.18971	Distal Intergenic	9	63819574	63819654	81	1	100616194	ENST00000581659.1	-107277
ENSG00000266017	MIR4477B	microRNA 4477b	chr9	63713575	63715602	2028	*	RH30_EZH2_peak_143132	17	2.06232	3.56462	1.71477	Distal Intergenic	9	63819574	63819654	81	1	100616194	ENST00000581659.1	-103972
ENSG00000266017	MIR4477B	microRNA 4477b	chr9	63718181	63718482	302	*	RH30_EZH2_peak_143133	14	1.97714	3.20604	1.47394	Distal Intergenic	9	63819574	63819654	81	1	100616194	ENST00000581659.1	-101092
ENSG00000266017	MIR4477B	microRNA 4477b	chr9	63719490	63720437	948	*	RH30_EZH2_peak_143134	15	2.14018	3.28329	1.52291	Exon (ENST00000444097.2/ENST00000444097.2, exon 1 of 1)	9	63819574	63819654	81	1	100616194	ENST00000581659.1	-99137
ENSG00000266017	MIR4477B	microRNA 4477b	chr9	63728389	63729453	1065	*	RH30_EZH2_peak_143135	23	2.44569	4.5377	2.3868	Exon (ENST00000431077.1/ENST00000431077.1, exon 1 of 3)	9	63819574	63819654	81	1	100616194	ENST00000581659.1	-90121
ENSG00000266017	MIR4477B	microRNA 4477b	chr9	63730914	63731980	1067	*	RH30_EZH2_peak_143136	21	2.37227	4.20809	2.15176	Intron (ENST00000431077.1/ENST00000431077.1, intron 1 of 2)	9	63819574	63819654	81	1	100616194	ENST00000581659.1	-87594
ENSG00000266017	MIR4477B	microRNA 4477b	chr9	63736397	63737234	838	*	RH30_EZH2_peak_143137	14	2.09305	3.07847	1.40727	Intron (ENST00000431077.1/ENST00000431077.1, intron 1 of 2)	9	63819574	63819654	81	1	100616194	ENST00000581659.1	-82340
ENSG00000266017	MIR4477B	microRNA 4477b	chr9	63761942	63762736	795	*	RH30_EZH2_peak_143138	29	2.36846	5.35416	2.98113	Exon (ENST00000431872.1/ENST00000431872.1, exon 1 of 1)	9	63819574	63819654	81	1	100616194	ENST00000581659.1	-56838
ENSG00000266017	MIR4477B	microRNA 4477b	chr9	63776293	63776694	402	*	RH30_EZH2_peak_143139	17	1.8191	3.5654	1.7113	Distal Intergenic	9	63819574	63819654	81	1	100616194	ENST00000581659.1	-42880
ENSG00000266017	MIR4477B	microRNA 4477b	chr9	63783940	63784829	890	*	RH30_EZH2_peak_143140	25	2.10149	4.72288	2.51048	Distal Intergenic	9	63819574	63819654	81	1	100616194	ENST00000581659.1	-34745
ENSG00000266017	MIR4477B	microRNA 4477b	chr9	63787836	63788057	222	*	RH30_EZH2_peak_143141	17	1.71847	3.62215	1.75227	Distal Intergenic	9	63819574	63819654	81	1	100616194	ENST00000581659.1	-31517
ENSG00000266017	MIR4477B	microRNA 4477b	chr9	63804199	63804545	347	*	RH30_EZH2_peak_143142	17	2.01442	3.64205	1.7633	Exon (ENST00000417843.2/ENST00000417843.2, exon 3 of 5)	9	63819574	63819654	81	1	100616194	ENST00000581659.1	-15029
ENSG00000266017	MIR4477B	microRNA 4477b	chr9	63816640	63818525	1886	*	RH30_EZH2_peak_143143	52	2.16028	8.20357	5.2265	Promoter (1-2kb)	9	63819574	63819654	81	1	100616194	ENST00000581659.1	-1049
ENSG00000266017	MIR4477B	microRNA 4477b	chr9	63830343	63831592	1250	*	RH30_EZH2_peak_143144	30	2.33085	5.41688	3.02686	Distal Intergenic	9	63819574	63819654	81	1	100616194	ENST00000581659.1	10769
NA	FRG1JP	FSHD region gene 1 family member J, pseudogene	chr9	63876213	63877459	1247	*	RH30_EZH2_peak_143145	20	2.29647	4.09103	2.06688	Distal Intergenic	9	63832127	63859641	27515	2	642236	ENST00000376334.3	-16572
NA	FRG1JP	FSHD region gene 1 family member J, pseudogene	chr9	63888199	63888885	687	*	RH30_EZH2_peak_143146	26	2.40062	4.86467	2.60916	Distal Intergenic	9	63832127	63859641	27515	2	642236	ENST00000376334.3	-28558
NA	FRG1JP	FSHD region gene 1 family member J, pseudogene	chr9	63905464	63906076	613	*	RH30_EZH2_peak_143147	19	1.92139	3.8643	1.91994	Distal Intergenic	9	63832127	63859641	27515	2	642236	ENST00000376334.3	-45823
ENSG00000288690	FLJ43315	asparagine synthetase pseudogene	chr9	64012242	64013123	882	*	RH30_EZH2_peak_143148	16	2.14361	3.38731	1.6007	Distal Intergenic	9	64016950	64061612	44663	1	644316	ENST00000680973.1	-3827
ENSG00000288690	FLJ43315	asparagine synthetase pseudogene	chr9	64029274	64030018	745	*	RH30_EZH2_peak_143149	18	2.22998	3.70178	1.80352	Intron (ENST00000680973.1/644316, intron 4 of 6)	9	64017002	64060410	43409	1	644316	ENST00000688806.1	12272
ENSG00000288690	FLJ43315	asparagine synthetase pseudogene	chr9	64071251	64072171	921	*	RH30_EZH2_peak_143150	23	2.64037	4.52733	2.37071	Exon (ENST00000681667.1/ENST00000681667.1, exon 1 of 15)	9	64054497	64060381	5885	1	644316	ENST00000680304.1	16754
NA	ANKRD20A4-ANKRD20A20P	ANKRD20A4-ANKRD20A20P readthrough	chr9	64339349	64339950	602	*	RH30_EZH2_peak_143151	26	2.6504	4.96897	2.68155	Distal Intergenic	9	64369394	64413142	43749	1	110006327	ENST00000357336.3	-29444
NA	ANKRD20A4-ANKRD20A20P	ANKRD20A4-ANKRD20A20P readthrough	chr9	64361262	64361960	699	*	RH30_EZH2_peak_143152	17	2.55521	3.68961	1.78083	Intron (ENST00000650561.1/ENST00000650561.1, intron 7 of 7)	9	64369394	64413142	43749	1	110006327	ENST00000357336.3	-7434
NA	ANKRD20A4-ANKRD20A20P	ANKRD20A4-ANKRD20A20P readthrough	chr9	64363254	64363533	280	*	RH30_EZH2_peak_143153	32	2.66945	5.74089	3.24189	Distal Intergenic	9	64369394	64413142	43749	1	110006327	ENST00000357336.3	-5861
NA	ANKRD20A4-ANKRD20A20P	ANKRD20A4-ANKRD20A20P readthrough	chr9	64369057	64370037	981	*	RH30_EZH2_peak_143154	16	2.17588	3.46153	1.64495	Promoter (<=1kb)	9	64369394	64413142	43749	1	110006327	ENST00000357336.3	0
NA	ANKRD20A4-ANKRD20A20P	ANKRD20A4-ANKRD20A20P readthrough	chr9	64383343	64384299	957	*	RH30_EZH2_peak_143155	14	2.23689	3.17555	1.43967	Intron (ENST00000357336.3/110006327, intron 6 of 14)	9	64369595	64373700	4106	1	110006327	ENST00000615302.1	13748
NA	ANKRD20A4-ANKRD20A20P	ANKRD20A4-ANKRD20A20P readthrough	chr9	64394316	64395412	1097	*	RH30_EZH2_peak_143156	22	2.57429	4.38158	2.27663	Exon (ENST00000357336.3/110006327, exon 9 of 15)	9	64369595	64373700	4106	1	110006327	ENST00000615302.1	24721
NA	ANKRD20A4-ANKRD20A20P	ANKRD20A4-ANKRD20A20P readthrough	chr9	64424868	64425538	671	*	RH30_EZH2_peak_143157	15	2.22067	3.35307	1.57945	Distal Intergenic	9	64369595	64373700	4106	1	110006327	ENST00000615302.1	55273
NA	ANKRD20A4-ANKRD20A20P	ANKRD20A4-ANKRD20A20P readthrough	chr9	64436817	64440018	3202	*	RH30_EZH2_peak_143158	28	2.21194	5.19558	2.88447	Exon (ENST00000440580.1/ENST00000440580.1, exon 1 of 1)	9	64369595	64373700	4106	1	110006327	ENST00000615302.1	67222
NA	ANKRD20A4-ANKRD20A20P	ANKRD20A4-ANKRD20A20P readthrough	chr9	64442240	64443284	1045	*	RH30_EZH2_peak_143159	23	2.07258	4.50725	2.35394	Distal Intergenic	9	64369595	64373700	4106	1	110006327	ENST00000615302.1	72645
NA	ANKRD20A4-ANKRD20A20P	ANKRD20A4-ANKRD20A20P readthrough	chr9	64445101	64445382	282	*	RH30_EZH2_peak_143160	40	2.3811	6.83277	4.04226	Distal Intergenic	9	64369595	64373700	4106	1	110006327	ENST00000615302.1	75506
NA	ANKRD20A4-ANKRD20A20P	ANKRD20A4-ANKRD20A20P readthrough	chr9	64447647	64448669	1023	*	RH30_EZH2_peak_143161	20	2.01513	4.12729	2.09974	Distal Intergenic	9	64369595	64373700	4106	1	110006327	ENST00000615302.1	78052
NA	ANKRD20A4-ANKRD20A20P	ANKRD20A4-ANKRD20A20P readthrough	chr9	64450378	64453840	3463	*	RH30_EZH2_peak_143162	24	2.14134	4.65193	2.46684	Distal Intergenic	9	64369595	64373700	4106	1	110006327	ENST00000615302.1	80783
NA	ANKRD20A4-ANKRD20A20P	ANKRD20A4-ANKRD20A20P readthrough	chr9	64456086	64456548	463	*	RH30_EZH2_peak_143163	20	1.9695	4.03389	2.03404	Distal Intergenic	9	64369595	64373700	4106	1	110006327	ENST00000615302.1	86491
NA	ANKRD20A4-ANKRD20A20P	ANKRD20A4-ANKRD20A20P readthrough	chr9	64461832	64466641	4810	*	RH30_EZH2_peak_143164	25	2.14606	4.74055	2.52568	Exon (ENST00000445057.1/ENST00000445057.1, exon 1 of 1)	9	64369595	64373700	4106	1	110006327	ENST00000615302.1	92237
NA	ANKRD20A4-ANKRD20A20P	ANKRD20A4-ANKRD20A20P readthrough	chr9	64469424	64470007	584	*	RH30_EZH2_peak_143165	17	1.95628	3.6336	1.7577	Distal Intergenic	9	64369595	64373700	4106	1	110006327	ENST00000615302.1	99829
NA	ANKRD20A4-ANKRD20A20P	ANKRD20A4-ANKRD20A20P readthrough	chr9	64471164	64471956	793	*	RH30_EZH2_peak_143166	21	2.12184	4.16774	2.13781	Distal Intergenic	9	64369595	64373700	4106	1	110006327	ENST00000615302.1	101569
NA	ANKRD20A4-ANKRD20A20P	ANKRD20A4-ANKRD20A20P readthrough	chr9	64485883	64487115	1233	*	RH30_EZH2_peak_143167	24	2.23204	4.57386	2.42106	Exon (ENST00000450201.2/ENST00000450201.2, exon 1 of 1)	9	64369595	64373700	4106	1	110006327	ENST00000615302.1	116288
NA	ANKRD20A4-ANKRD20A20P	ANKRD20A4-ANKRD20A20P readthrough	chr9	64488531	64488819	289	*	RH30_EZH2_peak_143168	22	2.28888	4.33311	2.23216	Exon (ENST00000456472.1/ENST00000456472.1, exon 1 of 1)	9	64369595	64373700	4106	1	110006327	ENST00000615302.1	118936
NA	ANKRD20A4-ANKRD20A20P	ANKRD20A4-ANKRD20A20P readthrough	chr9	64499232	64499880	649	*	RH30_EZH2_peak_143169	32	2.26681	5.76526	3.24995	Distal Intergenic	9	64369595	64373700	4106	1	110006327	ENST00000615302.1	129637
ENSG00000184906	LOC101929583	methylenetetrahydrofolate dehydrogenase (NADP+ dependent) 1 like pseudogene	chr9	64515319	64516371	1053	*	RH30_EZH2_peak_143170	28	2.1802	5.1908	2.85248	Distal Intergenic	9	64637845	64652556	14712	1	101929583	ENST00000322495.4	-121474
ENSG00000184906	LOC101929583	methylenetetrahydrofolate dehydrogenase (NADP+ dependent) 1 like pseudogene	chr9	64528710	64529148	439	*	RH30_EZH2_peak_143171	16	2.08083	3.42866	1.62663	Distal Intergenic	9	64637845	64652556	14712	1	101929583	ENST00000322495.4	-108697
ENSG00000184906	LOC101929583	methylenetetrahydrofolate dehydrogenase (NADP+ dependent) 1 like pseudogene	chr9	64536270	64537042	773	*	RH30_EZH2_peak_143172	16	2.15409	3.43653	1.62845	Distal Intergenic	9	64637845	64652556	14712	1	101929583	ENST00000322495.4	-100803
ENSG00000184906	LOC101929583	methylenetetrahydrofolate dehydrogenase (NADP+ dependent) 1 like pseudogene	chr9	64559617	64561122	1506	*	RH30_EZH2_peak_143173	23	2.27542	4.45676	2.33054	Distal Intergenic	9	64637845	64652556	14712	1	101929583	ENST00000322495.4	-76723
ENSG00000184906	LOC101929583	methylenetetrahydrofolate dehydrogenase (NADP+ dependent) 1 like pseudogene	chr9	64621143	64622384	1242	*	RH30_EZH2_peak_143174	42	3.0274	6.87986	4.2294	Exon (ENST00000453967.1/ENST00000453967.1, exon 6 of 7)	9	64637845	64652556	14712	1	101929583	ENST00000322495.4	-15461
ENSG00000184906	LOC101929583	methylenetetrahydrofolate dehydrogenase (NADP+ dependent) 1 like pseudogene	chr9	64626388	64628119	1732	*	RH30_EZH2_peak_143175	20	2.45945	4.1159	2.08916	Intron (ENST00000453967.1/ENST00000453967.1, intron 2 of 6)	9	64637845	64652556	14712	1	101929583	ENST00000322495.4	-9726
ENSG00000184906	LOC101929583	methylenetetrahydrofolate dehydrogenase (NADP+ dependent) 1 like pseudogene	chr9	64629283	64631239	1957	*	RH30_EZH2_peak_143176	26	2.86535	4.92158	2.64567	Exon (ENST00000453967.1/ENST00000453967.1, exon 2 of 7)	9	64637845	64652556	14712	1	101929583	ENST00000322495.4	-6606
ENSG00000184906	LOC101929583	methylenetetrahydrofolate dehydrogenase (NADP+ dependent) 1 like pseudogene	chr9	64637311	64639465	2155	*	RH30_EZH2_peak_143177	23	2.74454	4.52137	2.37146	Promoter (<=1kb)	9	64637845	64652556	14712	1	101929583	ENST00000322495.4	0
ENSG00000184906	LOC101929583	methylenetetrahydrofolate dehydrogenase (NADP+ dependent) 1 like pseudogene	chr9	64709545	64712224	2680	*	RH30_EZH2_peak_143178	20	2.45149	4.11702	2.08829	Distal Intergenic	9	64640639	64643300	2662	1	101929583	ENST00000452436.3	68906
ENSG00000184906	LOC101929583	methylenetetrahydrofolate dehydrogenase (NADP+ dependent) 1 like pseudogene	chr9	64714097	64718705	4609	*	RH30_EZH2_peak_143179	20	2.30042	4.09251	2.07123	Distal Intergenic	9	64640639	64643300	2662	1	101929583	ENST00000452436.3	73458
ENSG00000184906	LOC101929583	methylenetetrahydrofolate dehydrogenase (NADP+ dependent) 1 like pseudogene	chr9	64719607	64721045	1439	*	RH30_EZH2_peak_143180	21	2.35696	4.18045	2.13486	Distal Intergenic	9	64640639	64643300	2662	1	101929583	ENST00000452436.3	78968
ENSG00000184906	LOC101929583	methylenetetrahydrofolate dehydrogenase (NADP+ dependent) 1 like pseudogene	chr9	64760807	64761803	997	*	RH30_EZH2_peak_143181	18	2.49624	3.7053	1.80128	Distal Intergenic	9	64640639	64643300	2662	1	101929583	ENST00000452436.3	120168
ENSG00000184906	LOC101929583	methylenetetrahydrofolate dehydrogenase (NADP+ dependent) 1 like pseudogene	chr9	64763134	64765566	2433	*	RH30_EZH2_peak_143182	21	2.63129	4.18997	2.13988	Exon (ENST00000457995.3/ENST00000457995.3, exon 1 of 2)	9	64640639	64643300	2662	1	101929583	ENST00000452436.3	122495
NA	LOC100132154	ankyrin repeat domain 30B pseudogene	chr9	64766474	64767253	780	*	RH30_EZH2_peak_143183	18	2.53164	3.78045	1.84572	Distal Intergenic	9	64878790	64889063	10274	2	100132154	ENST00000438758.1	121810
NA	LOC100132154	ankyrin repeat domain 30B pseudogene	chr9	64768982	64770009	1028	*	RH30_EZH2_peak_143184	25	2.7733	4.81594	2.56626	Distal Intergenic	9	64878790	64889063	10274	2	100132154	ENST00000438758.1	119054
NA	LOC100132154	ankyrin repeat domain 30B pseudogene	chr9	64771281	64775450	4170	*	RH30_EZH2_peak_143185	114	4.3893	14.8354	11.424	Distal Intergenic	9	64878790	64889063	10274	2	100132154	ENST00000438758.1	113613
NA	LOC100132154	ankyrin repeat domain 30B pseudogene	chr9	64804598	64804912	315	*	RH30_EZH2_peak_143186	23	2.43243	4.50489	2.35079	Distal Intergenic	9	64878790	64889063	10274	2	100132154	ENST00000438758.1	84151
NA	LOC100132154	ankyrin repeat domain 30B pseudogene	chr9	64807677	64807932	256	*	RH30_EZH2_peak_143187	23	2.38615	4.4767	2.34465	Distal Intergenic	9	64878790	64889063	10274	2	100132154	ENST00000438758.1	81131
NA	LOC100132154	ankyrin repeat domain 30B pseudogene	chr9	64875695	64875915	221	*	RH30_EZH2_peak_143188	23	2.25066	4.52854	2.36106	Distal Intergenic	9	64878790	64889063	10274	2	100132154	ENST00000438758.1	13148
NA	LOC100132154	ankyrin repeat domain 30B pseudogene	chr9	64878117	64878384	268	*	RH30_EZH2_peak_143189	20	2.0376	4.00055	2.00964	Distal Intergenic	9	64878790	64889063	10274	2	100132154	ENST00000438758.1	10679
NA	LOC100132154	ankyrin repeat domain 30B pseudogene	chr9	64888474	64890910	2437	*	RH30_EZH2_peak_143190	36	2.72885	6.19337	3.60849	Promoter (<=1kb)	9	64878790	64889063	10274	2	100132154	ENST00000438758.1	0
NA	LOC100132154	ankyrin repeat domain 30B pseudogene	chr9	64912255	64912593	339	*	RH30_EZH2_peak_143191	24	2.58751	4.70153	2.49101	Distal Intergenic	9	64878790	64889063	10274	2	100132154	ENST00000438758.1	-23192
NA	LOC100132154	ankyrin repeat domain 30B pseudogene	chr9	64919930	64921969	2040	*	RH30_EZH2_peak_143192	20	2.19314	4.09486	2.0695	Distal Intergenic	9	64878790	64889063	10274	2	100132154	ENST00000438758.1	-30867
NA	LOC105379443	methylenetetrahydrofolate dehydrogenase (NADP+ dependent) 1 like pseudogene	chr9	65133184	65135580	2397	*	RH30_EZH2_peak_143193	17	2.4645	3.67602	1.77622	Distal Intergenic	9	65143058	65153359	10302	1	105379443	ENST00000668340.1	-7478
NA	LOC105379443	methylenetetrahydrofolate dehydrogenase (NADP+ dependent) 1 like pseudogene	chr9	65136604	65138861	2258	*	RH30_EZH2_peak_143194	18	2.5089	3.7904	1.87002	Distal Intergenic	9	65143058	65153359	10302	1	105379443	ENST00000668340.1	-4197
NA	LOC105379443	methylenetetrahydrofolate dehydrogenase (NADP+ dependent) 1 like pseudogene	chr9	65141291	65142798	1508	*	RH30_EZH2_peak_143195	15	2.34949	3.32347	1.55272	Promoter (<=1kb)	9	65143058	65153359	10302	1	105379443	ENST00000668340.1	-260
NA	LOC105379443	methylenetetrahydrofolate dehydrogenase (NADP+ dependent) 1 like pseudogene	chr9	65143768	65144840	1073	*	RH30_EZH2_peak_143196	31	2.66638	5.57514	3.13358	Promoter (<=1kb)	9	65143058	65153359	10302	1	105379443	ENST00000668340.1	710
NA	LOC105379443	methylenetetrahydrofolate dehydrogenase (NADP+ dependent) 1 like pseudogene	chr9	65155810	65156282	473	*	RH30_EZH2_peak_143197	16	2.35766	3.41411	1.60877	Distal Intergenic	9	65145854	65148455	2602	1	105379443	ENST00000664593.1	9956
NA	LOC112268045	uncharacterized LOC112268045	chr9	65194538	65195095	558	*	RH30_EZH2_peak_143198	18	2.22434	3.72724	1.81527	Distal Intergenic	9	65219987	65230861	10875	2	112268045	ENST00000588215.1	35766
NA	LOC112268045	uncharacterized LOC112268045	chr9	65200635	65203120	2486	*	RH30_EZH2_peak_143199	24	2.25103	4.58398	2.42332	Distal Intergenic	9	65219987	65230861	10875	2	112268045	ENST00000588215.1	27741
NA	LOC112268045	uncharacterized LOC112268045	chr9	65244753	65245801	1049	*	RH30_EZH2_peak_143200	16	2.5128	3.51513	1.68797	Distal Intergenic	9	65219987	65230861	10875	2	112268045	ENST00000588215.1	-13892
NA	LOC112268045	uncharacterized LOC112268045	chr9	65247726	65248329	604	*	RH30_EZH2_peak_143201	20	2.75035	4.08172	2.0735	Distal Intergenic	9	65219987	65230861	10875	2	112268045	ENST00000588215.1	-16865
NA	LOC112268045	uncharacterized LOC112268045	chr9	65251932	65252819	888	*	RH30_EZH2_peak_143202	27	2.93772	5.02718	2.71672	Distal Intergenic	9	65219987	65230861	10875	2	112268045	ENST00000588215.1	-21071
NA	LOC112268045	uncharacterized LOC112268045	chr9	65254544	65254850	307	*	RH30_EZH2_peak_143203	13	2.31657	3.08619	1.38385	Distal Intergenic	9	65219987	65230861	10875	2	112268045	ENST00000588215.1	-23683
NA	LOC112268045	uncharacterized LOC112268045	chr9	65256696	65257704	1009	*	RH30_EZH2_peak_143204	19	2.55435	3.97706	1.9822	Distal Intergenic	9	65219987	65230861	10875	2	112268045	ENST00000588215.1	-25835
ENSG00000204779	FOXD4L5	forkhead box D4 like 5	chr9	65283186	65283850	665	*	RH30_EZH2_peak_143205	20	2.66333	4.01839	2.01336	Promoter (1-2kb)	9	65282101	65285209	3109	2	653427	ENST00000377420.1	1359
ENSG00000204779	FOXD4L5	forkhead box D4 like 5	chr9	65383468	65384581	1114	*	RH30_EZH2_peak_143206	18	2.26553	3.83358	1.89556	Distal Intergenic	9	65282101	65285209	3109	2	653427	ENST00000377420.1	-98259
ENSG00000204779	FOXD4L5	forkhead box D4 like 5	chr9	65385929	65386923	995	*	RH30_EZH2_peak_143207	28	2.3041	5.13702	2.80728	Intron (ENST00000655595.1/ENST00000655595.1, intron 1 of 1)	9	65282101	65285209	3109	2	653427	ENST00000377420.1	-100720
ENSG00000204779	FOXD4L5	forkhead box D4 like 5	chr9	65389054	65389988	935	*	RH30_EZH2_peak_143208	17	2.15192	3.56087	1.71002	Intron (ENST00000655595.1/ENST00000655595.1, intron 1 of 1)	9	65282101	65285209	3109	2	653427	ENST00000377420.1	-103845
ENSG00000204779	FOXD4L5	forkhead box D4 like 5	chr9	65391782	65392309	528	*	RH30_EZH2_peak_143209	16	2.12581	3.4907	1.66339	Intron (ENST00000655595.1/ENST00000655595.1, intron 1 of 1)	9	65282101	65285209	3109	2	653427	ENST00000377420.1	-106573
ENSG00000204779	FOXD4L5	forkhead box D4 like 5	chr9	65395256	65396923	1668	*	RH30_EZH2_peak_143210	20	2.18829	4.0343	2.03014	Exon (ENST00000655595.1/ENST00000655595.1, exon 2 of 2)	9	65282101	65285209	3109	2	653427	ENST00000377420.1	-110047
ENSG00000204779	FOXD4L5	forkhead box D4 like 5	chr9	65403998	65405517	1520	*	RH30_EZH2_peak_143211	17	2.15576	3.64198	1.75967	Distal Intergenic	9	65282101	65285209	3109	2	653427	ENST00000377420.1	-118789
ENSG00000204779	FOXD4L5	forkhead box D4 like 5	chr9	65408634	65410280	1647	*	RH30_EZH2_peak_143212	17	2.1825	3.64761	1.76098	Distal Intergenic	9	65282101	65285209	3109	2	653427	ENST00000377420.1	-123425
ENSG00000204779	FOXD4L5	forkhead box D4 like 5	chr9	65413599	65413944	346	*	RH30_EZH2_peak_143213	18	2.21851	3.73591	1.8228	Distal Intergenic	9	65282101	65285209	3109	2	653427	ENST00000377420.1	-128390
ENSG00000204779	FOXD4L5	forkhead box D4 like 5	chr9	65423536	65423811	276	*	RH30_EZH2_peak_143214	21	2.37156	4.23302	2.16406	Distal Intergenic	9	65282101	65285209	3109	2	653427	ENST00000377420.1	-138327
ENSG00000204779	FOXD4L5	forkhead box D4 like 5	chr9	65426312	65430845	4534	*	RH30_EZH2_peak_143215	16	2.11848	3.45494	1.63865	Distal Intergenic	9	65282101	65285209	3109	2	653427	ENST00000377420.1	-141103
ENSG00000204779	FOXD4L5	forkhead box D4 like 5	chr9	65435683	65436106	424	*	RH30_EZH2_peak_143216	17	2.19259	3.63739	1.75571	Distal Intergenic	9	65282101	65285209	3109	2	653427	ENST00000377420.1	-150474
ENSG00000204779	FOXD4L5	forkhead box D4 like 5	chr9	65442341	65443408	1068	*	RH30_EZH2_peak_143217	14	2.12889	3.21985	1.49095	Distal Intergenic	9	65282101	65285209	3109	2	653427	ENST00000377420.1	-157132
ENSG00000204779	FOXD4L5	forkhead box D4 like 5	chr9	65445075	65445308	234	*	RH30_EZH2_peak_143218	15	2.14462	3.27476	1.52084	Distal Intergenic	9	65282101	65285209	3109	2	653427	ENST00000377420.1	-159866
ENSG00000204779	FOXD4L5	forkhead box D4 like 5	chr9	65449423	65451057	1635	*	RH30_EZH2_peak_143219	17	2.24129	3.61369	1.7455	Distal Intergenic	9	65282101	65285209	3109	2	653427	ENST00000377420.1	-164214
ENSG00000204779	FOXD4L5	forkhead box D4 like 5	chr9	65453524	65454328	805	*	RH30_EZH2_peak_143220	16	2.14761	3.50209	1.66873	Distal Intergenic	9	65282101	65285209	3109	2	653427	ENST00000377420.1	-168315
ENSG00000204779	FOXD4L5	forkhead box D4 like 5	chr9	65455264	65456496	1233	*	RH30_EZH2_peak_143221	17	2.15324	3.59783	1.73395	Distal Intergenic	9	65282101	65285209	3109	2	653427	ENST00000377420.1	-170055
ENSG00000204779	FOXD4L5	forkhead box D4 like 5	chr9	65459297	65459948	652	*	RH30_EZH2_peak_143222	18	2.21743	3.74572	1.82864	Distal Intergenic	9	65282101	65285209	3109	2	653427	ENST00000377420.1	-174088
ENSG00000204779	FOXD4L5	forkhead box D4 like 5	chr9	65467441	65469096	1656	*	RH30_EZH2_peak_143223	19	2.25231	3.93214	1.95876	Distal Intergenic	9	65282101	65285209	3109	2	653427	ENST00000377420.1	-182232
ENSG00000204779	FOXD4L5	forkhead box D4 like 5	chr9	65472567	65475220	2654	*	RH30_EZH2_peak_143224	23	2.31562	4.50316	2.37044	Distal Intergenic	9	65282101	65285209	3109	2	653427	ENST00000377420.1	-187358
ENSG00000147996	CBWD5	COBW domain containing 5	chr9	65478375	65479968	1594	*	RH30_EZH2_peak_143225	49	2.49552	7.7676	4.93837	Distal Intergenic	9	65668805	65681662	12858	1	220869	ENST00000441808.5	-188837
ENSG00000147996	CBWD5	COBW domain containing 5	chr9	65481652	65481944	293	*	RH30_EZH2_peak_143226	22	2.32909	4.30186	2.2143	Distal Intergenic	9	65668805	65681662	12858	1	220869	ENST00000441808.5	-186861
ENSG00000147996	CBWD5	COBW domain containing 5	chr9	65485089	65485707	619	*	RH30_EZH2_peak_143227	24	2.48751	4.64097	2.45509	Distal Intergenic	9	65668805	65681662	12858	1	220869	ENST00000441808.5	-183098
ENSG00000147996	CBWD5	COBW domain containing 5	chr9	65487197	65487669	473	*	RH30_EZH2_peak_143228	15	2.13676	3.23516	1.50527	Distal Intergenic	9	65668805	65681662	12858	1	220869	ENST00000441808.5	-181136
ENSG00000147996	CBWD5	COBW domain containing 5	chr9	65488636	65488977	342	*	RH30_EZH2_peak_143229	19	2.36185	3.95725	1.97703	Distal Intergenic	9	65668805	65681662	12858	1	220869	ENST00000441808.5	-179828
ENSG00000147996	CBWD5	COBW domain containing 5	chr9	65490415	65492837	2423	*	RH30_EZH2_peak_143230	19	2.39807	3.92473	1.95888	Distal Intergenic	9	65668805	65681662	12858	1	220869	ENST00000441808.5	-175968
ENSG00000147996	CBWD5	COBW domain containing 5	chr9	65503667	65504845	1179	*	RH30_EZH2_peak_143231	19	2.31009	3.96055	1.99417	Distal Intergenic	9	65668805	65681662	12858	1	220869	ENST00000441808.5	-163960
ENSG00000147996	CBWD5	COBW domain containing 5	chr9	65540214	65540488	275	*	RH30_EZH2_peak_143232	20	1.91743	4.01483	2.0206	Distal Intergenic	9	65668805	65681662	12858	1	220869	ENST00000441808.5	-128317
ENSG00000147996	CBWD5	COBW domain containing 5	chr9	65545388	65545738	351	*	RH30_EZH2_peak_143233	17	2.20481	3.58744	1.72644	Distal Intergenic	9	65668805	65681662	12858	1	220869	ENST00000441808.5	-123067
ENSG00000147996	CBWD5	COBW domain containing 5	chr9	65546701	65547124	424	*	RH30_EZH2_peak_143234	14	2.05049	3.12486	1.43167	Distal Intergenic	9	65668805	65681662	12858	1	220869	ENST00000441808.5	-121681
ENSG00000147996	CBWD5	COBW domain containing 5	chr9	65558522	65560039	1518	*	RH30_EZH2_peak_143235	22	2.1741	4.3531	2.25975	Distal Intergenic	9	65668805	65681662	12858	1	220869	ENST00000441808.5	-108766
ENSG00000147996	CBWD5	COBW domain containing 5	chr9	65566372	65566700	329	*	RH30_EZH2_peak_143236	19	1.97656	3.95868	1.98197	Distal Intergenic	9	65668805	65681662	12858	1	220869	ENST00000441808.5	-102105
ENSG00000147996	CBWD5	COBW domain containing 5	chr9	65575487	65576712	1226	*	RH30_EZH2_peak_143237	14	2.03256	3.18379	1.46036	Distal Intergenic	9	65668805	65681662	12858	1	220869	ENST00000441808.5	-92093
ENSG00000147996	CBWD5	COBW domain containing 5	chr9	65580232	65581332	1101	*	RH30_EZH2_peak_143238	15	2.20192	3.36508	1.57295	Distal Intergenic	9	65668805	65681662	12858	1	220869	ENST00000441808.5	-87473
ENSG00000147996	CBWD5	COBW domain containing 5	chr9	65582776	65583308	533	*	RH30_EZH2_peak_143239	25	2.63895	4.82802	2.58681	Distal Intergenic	9	65668805	65681662	12858	1	220869	ENST00000441808.5	-85497
ENSG00000147996	CBWD5	COBW domain containing 5	chr9	65591417	65593000	1584	*	RH30_EZH2_peak_143240	18	2.57769	3.82839	1.87798	Distal Intergenic	9	65668805	65681662	12858	1	220869	ENST00000441808.5	-75805
ENSG00000147996	CBWD5	COBW domain containing 5	chr9	65594121	65594983	863	*	RH30_EZH2_peak_143241	25	2.67828	4.7361	2.5197	Distal Intergenic	9	65668805	65681662	12858	1	220869	ENST00000441808.5	-73822
ENSG00000184659	FOXD4L4	forkhead box D4 like 4	chr9	65734594	65736025	1432	*	RH30_EZH2_peak_143242	17	2.18266	3.67276	1.77735	Promoter (<=1kb)	9	65736555	65738784	2230	1	349334	ENST00000377413.2	-530
ENSG00000184659	FOXD4L4	forkhead box D4 like 4	chr9	65737084	65737946	863	*	RH30_EZH2_peak_143243	21	2.41208	4.18439	2.13812	Promoter (<=1kb)	9	65736555	65738784	2230	1	349334	ENST00000377413.2	529
ENSG00000184659	FOXD4L4	forkhead box D4 like 4	chr9	65769299	65769528	230	*	RH30_EZH2_peak_143244	19	2.48353	3.99537	1.99731	Distal Intergenic	9	65736555	65738784	2230	1	349334	ENST00000377413.2	32744
ENSG00000184659	FOXD4L4	forkhead box D4 like 4	chr9	65773868	65774651	784	*	RH30_EZH2_peak_143245	16	2.40782	3.50491	1.66978	Distal Intergenic	9	65736555	65738784	2230	1	349334	ENST00000377413.2	37313
NA	LOC107987070	uncharacterized LOC107987070	chr9	65816205	65816727	523	*	RH30_EZH2_peak_143246	18	2.44937	3.81257	1.87774	Promoter (<=1kb)	9	65816932	65817472	541	2	107987070	ENST00000478218.1	745
NA	LOC107987070	uncharacterized LOC107987070	chr9	65817817	65820890	3074	*	RH30_EZH2_peak_143247	22	2.4819	4.41047	2.2907	Promoter (<=1kb)	9	65816932	65817472	541	2	107987070	ENST00000478218.1	-345
NA	LOC107987070	uncharacterized LOC107987070	chr9	65834380	65835640	1261	*	RH30_EZH2_peak_143248	23	2.82021	4.56386	2.39857	Distal Intergenic	9	65816932	65817472	541	2	107987070	ENST00000478218.1	-16908
NA	LOC101928195	methylenetetrahydrofolate dehydrogenase (NADP+ dependent) 1 like pseudogene	chr9	65876650	65876931	282	*	RH30_EZH2_peak_143249	15	2.32439	3.27905	1.50819	Promoter (<=1kb)	9	65865190	65877274	12085	2	101928195	ENST00000623957.3	343
ENSG00000279688	LOC112267859	putative aquaporin-7-like protein 3	chr9	65877926	65878607	682	*	RH30_EZH2_peak_143250	14	2.42316	3.11997	1.40782	Promoter (<=1kb)	9	65878766	65894790	16025	1	112267859	ENST00000624547.1	-159
ENSG00000279688	LOC112267859	putative aquaporin-7-like protein 3	chr9	65879684	65880224	541	*	RH30_EZH2_peak_143251	32	3.09475	5.66262	3.20401	Promoter (<=1kb)	9	65878766	65894790	16025	1	112267859	ENST00000624547.1	918
ENSG00000279688	LOC112267859	putative aquaporin-7-like protein 3	chr9	65881541	65881957	417	*	RH30_EZH2_peak_143252	21	2.80068	4.27798	2.18463	Promoter (2-3kb)	9	65878766	65894790	16025	1	112267859	ENST00000624547.1	2775
ENSG00000279688	LOC112267859	putative aquaporin-7-like protein 3	chr9	65884620	65884980	361	*	RH30_EZH2_peak_143253	16	2.56556	3.52503	1.67462	Intron (ENST00000624547.1/112267859, intron 1 of 6)	9	65878766	65894790	16025	1	112267859	ENST00000624547.1	5854
ENSG00000279688	LOC112267859	putative aquaporin-7-like protein 3	chr9	65886438	65887122	685	*	RH30_EZH2_peak_143254	16	2.33569	3.41829	1.60894	Intron (ENST00000624547.1/112267859, intron 2 of 6)	9	65878766	65894790	16025	1	112267859	ENST00000624547.1	7672
ENSG00000279688	LOC112267859	putative aquaporin-7-like protein 3	chr9	65888571	65888816	246	*	RH30_EZH2_peak_143255	34	3.34964	6.032	3.4493	Intron (ENST00000624547.1/112267859, intron 2 of 6)	9	65878766	65894790	16025	1	112267859	ENST00000624547.1	9805
ENSG00000279688	LOC112267859	putative aquaporin-7-like protein 3	chr9	65891108	65891733	626	*	RH30_EZH2_peak_143256	16	2.22584	3.44497	1.62586	Intron (ENST00000624547.1/112267859, intron 2 of 6)	9	65878766	65894790	16025	1	112267859	ENST00000624547.1	12342
ENSG00000279688	LOC112267859	putative aquaporin-7-like protein 3	chr9	65892758	65893454	697	*	RH30_EZH2_peak_143257	27	2.8908	5.14005	2.79824	Exon (ENST00000624547.1/112267859, exon 3 of 7)	9	65878766	65894790	16025	1	112267859	ENST00000624547.1	13992
ENSG00000279688	LOC112267859	putative aquaporin-7-like protein 3	chr9	65894954	65895854	901	*	RH30_EZH2_peak_143258	31	3.16265	5.57762	3.11421	Downstream (<=300bp)	9	65878766	65894790	16025	1	112267859	ENST00000624547.1	16188
ENSG00000279688	LOC112267859	putative aquaporin-7-like protein 3	chr9	65911271	65911531	261	*	RH30_EZH2_peak_143259	22	2.51817	4.37037	2.26293	Distal Intergenic	9	65878766	65894790	16025	1	112267859	ENST00000624547.1	32505
ENSG00000279688	LOC112267859	putative aquaporin-7-like protein 3	chr9	65954776	65955710	935	*	RH30_EZH2_peak_143260	22	2.35451	4.33	2.23072	Distal Intergenic	9	65878766	65894790	16025	1	112267859	ENST00000624547.1	76010
ENSG00000274628	LOC105379252	family with sequence similarity 95 member B1-like	chr9	66016504	66017846	1343	*	RH30_EZH2_peak_143261	23	2.33154	4.53268	2.38907	Exon (ENST00000612653.1/ENST00000612653.1, exon 1 of 1)	9	66049896	66050845	950	2	105379252	ENST00000659401.1	32999
ENSG00000274628	LOC105379252	family with sequence similarity 95 member B1-like	chr9	66024200	66024440	241	*	RH30_EZH2_peak_143262	17	2.10713	3.63544	1.7582	Exon (ENST00000616580.1/ENST00000616580.1, exon 1 of 3)	9	66049896	66050845	950	2	105379252	ENST00000659401.1	26405
ENSG00000274628	LOC105379252	family with sequence similarity 95 member B1-like	chr9	66029490	66031322	1833	*	RH30_EZH2_peak_143263	27	2.22244	5.11913	2.78976	Exon (ENST00000618497.1/ENST00000618497.1, exon 1 of 1)	9	66049896	66050845	950	2	105379252	ENST00000659401.1	19523
ENSG00000274628	LOC105379252	family with sequence similarity 95 member B1-like	chr9	66036610	66037256	647	*	RH30_EZH2_peak_143264	14	2.03551	3.11519	1.42384	Distal Intergenic	9	66049896	66050845	950	2	105379252	ENST00000659401.1	13589
ENSG00000274628	LOC105379252	family with sequence similarity 95 member B1-like	chr9	66046376	66047617	1242	*	RH30_EZH2_peak_143265	18	2.15754	3.72229	1.82047	Exon (ENST00000611307.1/105379252, exon 3 of 3)	9	66049896	66050845	950	2	105379252	ENST00000659401.1	3228
ENSG00000274628	LOC105379252	family with sequence similarity 95 member B1-like	chr9	66050506	66051531	1026	*	RH30_EZH2_peak_143266	33	2.68074	5.9218	3.37981	Promoter (<=1kb)	9	66049896	66050845	950	2	105379252	ENST00000659401.1	0
ENSG00000274628	LOC105379252	family with sequence similarity 95 member B1-like	chr9	66052711	66055140	2430	*	RH30_EZH2_peak_143267	22	2.2071	4.28661	2.2113	Promoter (<=1kb)	9	66047087	66052734	5648	2	105379252	ENST00000610972.4	0
ENSG00000274628	LOC105379252	family with sequence similarity 95 member B1-like	chr9	66058094	66058318	225	*	RH30_EZH2_peak_143268	25	2.22941	4.7729	2.53993	Intron (ENST00000668069.1/441425, intron 10 of 10)	9	66047087	66055006	7920	2	105379252	ENST00000620585.4	-3088
ENSG00000274628	LOC105379252	family with sequence similarity 95 member B1-like	chr9	66059887	66061341	1455	*	RH30_EZH2_peak_143269	18	2.07682	3.74554	1.8304	Intron (ENST00000668069.1/441425, intron 10 of 10)	9	66047087	66055006	7920	2	105379252	ENST00000620585.4	-4881
ENSG00000274628	LOC105379252	family with sequence similarity 95 member B1-like	chr9	66065842	66066061	220	*	RH30_EZH2_peak_143270	55	2.39894	8.59576	5.54606	Intron (ENST00000668069.1/441425, intron 10 of 10)	9	66047087	66055006	7920	2	105379252	ENST00000620585.4	-10836
ENSG00000274628	LOC105379252	family with sequence similarity 95 member B1-like	chr9	66066962	66067476	515	*	RH30_EZH2_peak_143271	34	2.36867	6.00924	3.45042	Intron (ENST00000668069.1/441425, intron 10 of 10)	9	66047087	66055006	7920	2	105379252	ENST00000620585.4	-11956
ENSG00000274628	LOC105379252	family with sequence similarity 95 member B1-like	chr9	66068655	66070231	1577	*	RH30_EZH2_peak_143272	30	2.13526	5.4887	3.05255	Intron (ENST00000668069.1/441425, intron 10 of 10)	9	66047087	66055006	7920	2	105379252	ENST00000620585.4	-13649
ENSG00000274628	LOC105379252	family with sequence similarity 95 member B1-like	chr9	66081723	66085800	4078	*	RH30_EZH2_peak_143273	17	2.17584	3.616	1.74511	Exon (ENST00000621265.1/ENST00000621265.1, exon 1 of 1)	9	66047087	66055006	7920	2	105379252	ENST00000620585.4	-26717
NA	ANKRD20A3P	ankyrin repeat domain 20 family member A3, pseudogene	chr9	66153165	66154275	1111	*	RH30_EZH2_peak_143274	18	2.28768	3.77769	1.85476	Promoter (<=1kb)	9	66148826	66153135	4310	2	441425	ENST00000615683.1	-30
NA	ANKRD20A3P	ankyrin repeat domain 20 family member A3, pseudogene	chr9	66157472	66158725	1254	*	RH30_EZH2_peak_143275	26	2.65559	4.89419	2.63033	5' UTR	9	66148826	66153135	4310	2	441425	ENST00000615683.1	-4337
ENSG00000276203	LOC642929	general transcription factor II, i pseudogene	chr9	66171580	66172237	658	*	RH30_EZH2_peak_143276	21	2.36245	4.16473	2.12857	Intron (ENST00000621949.2/642929, intron 1 of 18)	9	66159954	66164904	4951	2	642929	ENST00000610400.1	-6676
ENSG00000276203	LOC642929	general transcription factor II, i pseudogene	chr9	66188325	66188566	242	*	RH30_EZH2_peak_143277	24	2.82866	4.71069	2.49514	Exon (ENST00000641038.1/ENST00000641038.1, exon 4 of 4)	9	66113053	66179474	66422	2	642929	ENST00000621949.2	-8851
ENSG00000276203	LOC642929	general transcription factor II, i pseudogene	chr9	66198433	66198730	298	*	RH30_EZH2_peak_143278	21	2.3368	4.25708	2.18456	Distal Intergenic	9	66113053	66179474	66422	2	642929	ENST00000621949.2	-18959
ENSG00000276203	LOC642929	general transcription factor II, i pseudogene	chr9	66232037	66234482	2446	*	RH30_EZH2_peak_143279	23	2.84503	4.53456	2.36682	Distal Intergenic	9	66113053	66179474	66422	2	642929	ENST00000621949.2	-52563
ENSG00000276203	LOC642929	general transcription factor II, i pseudogene	chr9	66236017	66238495	2479	*	RH30_EZH2_peak_143280	24	2.52351	4.65399	2.46475	Distal Intergenic	9	66113053	66179474	66422	2	642929	ENST00000621949.2	-56543
ENSG00000276203	LOC642929	general transcription factor II, i pseudogene	chr9	66242131	66243239	1109	*	RH30_EZH2_peak_143281	22	2.59818	4.33805	2.24937	Distal Intergenic	9	66113053	66179474	66422	2	642929	ENST00000621949.2	-62657
ENSG00000276203	LOC642929	general transcription factor II, i pseudogene	chr9	66244649	66244871	223	*	RH30_EZH2_peak_143282	24	2.60551	4.61808	2.43051	Distal Intergenic	9	66113053	66179474	66422	2	642929	ENST00000621949.2	-65175
ENSG00000276203	LOC642929	general transcription factor II, i pseudogene	chr9	66253466	66255260	1795	*	RH30_EZH2_peak_143283	16	2.15518	3.43969	1.62966	Exon (ENST00000417001.1/ENST00000417001.1, exon 1 of 3)	9	66113053	66179474	66422	2	642929	ENST00000621949.2	-73992
ENSG00000276203	LOC642929	general transcription factor II, i pseudogene	chr9	66256812	66257772	961	*	RH30_EZH2_peak_143284	17	2.25003	3.63388	1.75446	Distal Intergenic	9	66113053	66179474	66422	2	642929	ENST00000621949.2	-77338
ENSG00000276203	LOC642929	general transcription factor II, i pseudogene	chr9	66258886	66259720	835	*	RH30_EZH2_peak_143285	22	2.39614	4.37214	2.27186	Distal Intergenic	9	66113053	66179474	66422	2	642929	ENST00000621949.2	-79412
ENSG00000276203	LOC642929	general transcription factor II, i pseudogene	chr9	66261390	66264036	2647	*	RH30_EZH2_peak_143286	20	2.36792	3.99909	2.00731	Distal Intergenic	9	66113053	66179474	66422	2	642929	ENST00000621949.2	-81916
ENSG00000276203	LOC642929	general transcription factor II, i pseudogene	chr9	66266382	66271317	4936	*	RH30_EZH2_peak_143287	23	2.40855	4.55063	2.39557	Distal Intergenic	9	66113053	66179474	66422	2	642929	ENST00000621949.2	-86908
ENSG00000276203	LOC642929	general transcription factor II, i pseudogene	chr9	66365955	66366344	390	*	RH30_EZH2_peak_143288	14	2.09708	3.18716	1.46244	Distal Intergenic	9	66113053	66179474	66422	2	642929	ENST00000621949.2	-186481
ENSG00000274349	ZNF658	zinc finger protein 658	chr9	66595388	66595681	294	*	RH30_EZH2_peak_143289	13	2.39818	3.04949	1.36094	Distal Intergenic	9	66856426	66919359	62934	1	26149	ENST00000619925.4	-260745
ENSG00000274349	ZNF658	zinc finger protein 658	chr9	66615826	66616708	883	*	RH30_EZH2_peak_143290	13	2.35875	3.01936	1.3406	Distal Intergenic	9	66856426	66919359	62934	1	26149	ENST00000619925.4	-239718
ENSG00000274349	ZNF658	zinc finger protein 658	chr9	66722046	66722446	401	*	RH30_EZH2_peak_143291	15	2.02795	3.25519	1.50743	Exon (ENST00000622403.1/ENST00000622403.1, exon 1 of 1)	9	66856426	66919359	62934	1	26149	ENST00000619925.4	-133980
ENSG00000274349	ZNF658	zinc finger protein 658	chr9	66736661	66736953	293	*	RH30_EZH2_peak_143292	29	3.13239	5.33809	2.93279	Distal Intergenic	9	66856426	66919359	62934	1	26149	ENST00000619925.4	-119473
ENSG00000274349	ZNF658	zinc finger protein 658	chr9	66745348	66745667	320	*	RH30_EZH2_peak_143293	23	2.89785	4.46996	2.31635	Exon (ENST00000610931.1/ENST00000610931.1, exon 1 of 1)	9	66856426	66919359	62934	1	26149	ENST00000619925.4	-110759
ENSG00000274349	ZNF658	zinc finger protein 658	chr9	66752391	66753131	741	*	RH30_EZH2_peak_143294	20	2.50937	4.07155	2.05364	Distal Intergenic	9	66856426	66919359	62934	1	26149	ENST00000619925.4	-103295
ENSG00000274349	ZNF658	zinc finger protein 658	chr9	66773229	66774975	1747	*	RH30_EZH2_peak_143295	18	2.37045	3.714	1.81379	Distal Intergenic	9	66856426	66919359	62934	1	26149	ENST00000619925.4	-81451
ENSG00000274349	ZNF658	zinc finger protein 658	chr9	66840170	66840436	267	*	RH30_EZH2_peak_143296	14	2.23684	3.22049	1.4716	Distal Intergenic	9	66856426	66919359	62934	1	26149	ENST00000619925.4	-15990
ENSG00000274349	ZNF658	zinc finger protein 658	chr9	66842884	66843551	668	*	RH30_EZH2_peak_143297	23	2.39208	4.42459	2.30696	Distal Intergenic	9	66856426	66919359	62934	1	26149	ENST00000619925.4	-12875
ENSG00000274349	ZNF658	zinc finger protein 658	chr9	66855410	66856235	826	*	RH30_EZH2_peak_143298	13	2.3672	3.03533	1.35302	Promoter (<=1kb)	9	66856426	66919359	62934	1	26149	ENST00000619925.4	-191
ENSG00000274349	ZNF658	zinc finger protein 658	chr9	66900780	66901043	264	*	RH30_EZH2_peak_143299	68	4.00985	10.3139	6.85724	Promoter (<=1kb)	9	66900813	66908734	7922	1	26149	ENST00000619435.1	0
ENSG00000275969	SPATA31A3	SPATA31 subfamily A member 3	chr9	66982633	66984139	1507	*	RH30_EZH2_peak_143300	24	2.81077	4.65304	2.46258	Intron (ENST00000616253.1/ENST00000616253.1, intron 1 of 1)	9	66986304	66992583	6280	2	727830	ENST00000428649.4	8444
ENSG00000275969	SPATA31A3	SPATA31 subfamily A member 3	chr9	66987240	66987601	362	*	RH30_EZH2_peak_143301	17	2.42125	3.62771	1.74293	Exon (ENST00000616253.1/ENST00000616253.1, exon 2 of 2)	9	66986304	66992583	6280	2	727830	ENST00000428649.4	4982
ENSG00000275969	SPATA31A3	SPATA31 subfamily A member 3	chr9	66989641	66991217	1577	*	RH30_EZH2_peak_143302	18	2.62045	3.7336	1.82018	Promoter (1-2kb)	9	66986304	66992583	6280	2	727830	ENST00000428649.4	1366
NA	CNTNAP3P2	CNTNAP3 pseudogene 2	chr9	67059080	67059314	235	*	RH30_EZH2_peak_143303	15	2.45617	3.28461	1.51591	Promoter (<=1kb)	9	67059560	67293468	233909	1	643827	ENST00000617175.1	-246
NA	CNTNAP3P2	CNTNAP3 pseudogene 2	chr9	67106447	67107372	926	*	RH30_EZH2_peak_143304	13	2.36077	3.05929	1.37762	Intron (ENST00000617175.1/643827, intron 2 of 23)	9	67059560	67293468	233909	1	643827	ENST00000617175.1	46887
NA	CNTNAP3P2	CNTNAP3 pseudogene 2	chr9	67152673	67152927	255	*	RH30_EZH2_peak_143305	16	2.336	3.39491	1.60057	Intron (ENST00000617175.1/643827, intron 3 of 23)	9	67059560	67293468	233909	1	643827	ENST00000617175.1	93113
NA	CNTNAP3P2	CNTNAP3 pseudogene 2	chr9	67195806	67196173	368	*	RH30_EZH2_peak_143306	17	2.56144	3.58282	1.72317	Intron (ENST00000617175.1/643827, intron 8 of 23)	9	67059560	67293468	233909	1	643827	ENST00000617175.1	136246
NA	CNTNAP3P2	CNTNAP3 pseudogene 2	chr9	67212812	67213551	740	*	RH30_EZH2_peak_143307	15	2.49678	3.3386	1.56248	Exon (ENST00000616397.1/ENST00000616397.1, exon 1 of 1)	9	67059560	67293468	233909	1	643827	ENST00000617175.1	153252
NA	CNTNAP3P2	CNTNAP3 pseudogene 2	chr9	67228835	67229562	728	*	RH30_EZH2_peak_143308	17	2.48967	3.64326	1.75208	Intron (ENST00000617175.1/643827, intron 12 of 23)	9	67059560	67293468	233909	1	643827	ENST00000617175.1	169275
NA	CNTNAP3P2	CNTNAP3 pseudogene 2	chr9	67264419	67264725	307	*	RH30_EZH2_peak_143309	17	2.28306	3.5879	1.72755	Exon (ENST00000617175.1/643827, exon 17 of 24)	9	67059560	67293468	233909	1	643827	ENST00000617175.1	204859
NA	CNTNAP3P2	CNTNAP3 pseudogene 2	chr9	67286924	67287192	269	*	RH30_EZH2_peak_143310	22	2.43949	4.30951	2.21475	Intron (ENST00000617175.1/643827, intron 21 of 23)	9	67059560	67293468	233909	1	643827	ENST00000617175.1	227364
NA	LOC105379452	uncharacterized LOC105379452	chr9	67288688	67289468	781	*	RH30_EZH2_peak_143311	21	2.50281	4.28992	2.19568	Exon (ENST00000617175.1/643827, exon 22 of 24)	9	67512034	67515393	3360	2	105379452	ENST00000616196.1	225925
NA	LOC105379452	uncharacterized LOC105379452	chr9	67306953	67307286	334	*	RH30_EZH2_peak_143312	30	2.83027	5.56381	3.08768	Distal Intergenic	9	67512034	67515393	3360	2	105379452	ENST00000616196.1	208107
NA	LOC105379452	uncharacterized LOC105379452	chr9	67341730	67342799	1070	*	RH30_EZH2_peak_143313	20	2.29147	4.0576	2.03639	Distal Intergenic	9	67512034	67515393	3360	2	105379452	ENST00000616196.1	172594
NA	LOC105379452	uncharacterized LOC105379452	chr9	67344738	67345485	748	*	RH30_EZH2_peak_143314	16	2.10958	3.51555	1.68284	Distal Intergenic	9	67512034	67515393	3360	2	105379452	ENST00000616196.1	169908
NA	LOC105379452	uncharacterized LOC105379452	chr9	67347854	67348117	264	*	RH30_EZH2_peak_143315	27	2.37259	5.04104	2.72307	Distal Intergenic	9	67512034	67515393	3360	2	105379452	ENST00000616196.1	167276
NA	LOC105379452	uncharacterized LOC105379452	chr9	67354090	67355024	935	*	RH30_EZH2_peak_143316	20	2.2211	3.98588	2.00707	Distal Intergenic	9	67512034	67515393	3360	2	105379452	ENST00000616196.1	160369
NA	LOC105379452	uncharacterized LOC105379452	chr9	67360320	67361342	1023	*	RH30_EZH2_peak_143317	21	2.20078	4.15357	2.12092	Distal Intergenic	9	67512034	67515393	3360	2	105379452	ENST00000616196.1	154051
NA	LOC105379452	uncharacterized LOC105379452	chr9	67367018	67367910	893	*	RH30_EZH2_peak_143318	15	1.95568	3.25777	1.50545	Distal Intergenic	9	67512034	67515393	3360	2	105379452	ENST00000616196.1	147483
NA	LOC105379452	uncharacterized LOC105379452	chr9	67369674	67370493	820	*	RH30_EZH2_peak_143319	28	2.47713	5.23536	2.88571	Distal Intergenic	9	67512034	67515393	3360	2	105379452	ENST00000616196.1	144900
NA	LOC105379452	uncharacterized LOC105379452	chr9	67395719	67396210	492	*	RH30_EZH2_peak_143320	20	2.71674	3.97913	2.00022	Distal Intergenic	9	67512034	67515393	3360	2	105379452	ENST00000616196.1	119183
NA	LOC105379452	uncharacterized LOC105379452	chr9	67398507	67398766	260	*	RH30_EZH2_peak_143321	20	2.64386	4.03636	2.03054	Distal Intergenic	9	67512034	67515393	3360	2	105379452	ENST00000616196.1	116627
NA	LOC105379452	uncharacterized LOC105379452	chr9	67409212	67409894	683	*	RH30_EZH2_peak_143322	15	2.51066	3.35476	1.57863	Distal Intergenic	9	67512034	67515393	3360	2	105379452	ENST00000616196.1	105499
NA	LOC105379452	uncharacterized LOC105379452	chr9	67416399	67417593	1195	*	RH30_EZH2_peak_143323	25	2.97223	4.74912	2.52219	Distal Intergenic	9	67512034	67515393	3360	2	105379452	ENST00000616196.1	97800
NA	LOC105379452	uncharacterized LOC105379452	chr9	67596923	67597565	643	*	RH30_EZH2_peak_143324	15	2.44869	3.27875	1.51817	Distal Intergenic	9	67512034	67515393	3360	2	105379452	ENST00000616196.1	-81530
NA	LOC105379452	uncharacterized LOC105379452	chr9	67601617	67605340	3724	*	RH30_EZH2_peak_143325	24	2.42567	4.64449	2.4612	Distal Intergenic	9	67512034	67515393	3360	2	105379452	ENST00000616196.1	-86224
NA	LOC105379452	uncharacterized LOC105379452	chr9	67607079	67612303	5225	*	RH30_EZH2_peak_143326	35	2.37692	6.00512	3.52011	Distal Intergenic	9	67512034	67515393	3360	2	105379452	ENST00000616196.1	-91686
NA	LOC105379452	uncharacterized LOC105379452	chr9	67613334	67613622	289	*	RH30_EZH2_peak_143327	40	2.6348	6.80175	4.03325	Distal Intergenic	9	67512034	67515393	3360	2	105379452	ENST00000616196.1	-97941
NA	LOC105379452	uncharacterized LOC105379452	chr9	67615723	67616095	373	*	RH30_EZH2_peak_143328	28	2.41557	5.14699	2.81681	Distal Intergenic	9	67512034	67515393	3360	2	105379452	ENST00000616196.1	-100330
ENSG00000274026	FAM27E3	family with sequence similarity 27 member E3	chr9	67619365	67619665	301	*	RH30_EZH2_peak_143329	21	2.47906	4.25769	2.18275	Distal Intergenic	9	67717411	67719178	1768	2	100131997	ENST00000418795.3	99513
ENSG00000274026	FAM27E3	family with sequence similarity 27 member E3	chr9	67630532	67630754	223	*	RH30_EZH2_peak_143330	29	2.86142	5.31857	2.92419	Distal Intergenic	9	67717411	67719178	1768	2	100131997	ENST00000418795.3	88424
ENSG00000274026	FAM27E3	family with sequence similarity 27 member E3	chr9	67632732	67633509	778	*	RH30_EZH2_peak_143331	16	2.41764	3.45922	1.63201	Distal Intergenic	9	67717411	67719178	1768	2	100131997	ENST00000418795.3	85669
ENSG00000274026	FAM27E3	family with sequence similarity 27 member E3	chr9	67634926	67635388	463	*	RH30_EZH2_peak_143332	14	2.17741	3.14078	1.42804	Distal Intergenic	9	67717411	67719178	1768	2	100131997	ENST00000418795.3	83790
ENSG00000274026	FAM27E3	family with sequence similarity 27 member E3	chr9	67644665	67645698	1034	*	RH30_EZH2_peak_143333	25	2.19682	4.82377	2.58747	Distal Intergenic	9	67717411	67719178	1768	2	100131997	ENST00000418795.3	73480
ENSG00000274026	FAM27E3	family with sequence similarity 27 member E3	chr9	67649631	67650271	641	*	RH30_EZH2_peak_143334	24	2.12552	4.63741	2.46019	Distal Intergenic	9	67717411	67719178	1768	2	100131997	ENST00000418795.3	68907
ENSG00000274026	FAM27E3	family with sequence similarity 27 member E3	chr9	67674445	67674692	248	*	RH30_EZH2_peak_143335	20	2.68712	4.01666	2.00597	Distal Intergenic	9	67717411	67719178	1768	2	100131997	ENST00000418795.3	44486
ENSG00000274026	FAM27E3	family with sequence similarity 27 member E3	chr9	67678481	67680389	1909	*	RH30_EZH2_peak_143336	29	2.50484	5.35514	2.96081	Distal Intergenic	9	67717411	67719178	1768	2	100131997	ENST00000418795.3	38789
ENSG00000274026	FAM27E3	family with sequence similarity 27 member E3	chr9	67683056	67684144	1089	*	RH30_EZH2_peak_143337	19	2.21511	3.93663	1.96132	Distal Intergenic	9	67717411	67719178	1768	2	100131997	ENST00000418795.3	35034
ENSG00000274026	FAM27E3	family with sequence similarity 27 member E3	chr9	67685276	67685571	296	*	RH30_EZH2_peak_143338	21	2.42677	4.25612	2.18726	Distal Intergenic	9	67717411	67719178	1768	2	100131997	ENST00000418795.3	33607
ENSG00000274026	FAM27E3	family with sequence similarity 27 member E3	chr9	67688587	67689699	1113	*	RH30_EZH2_peak_143339	19	2.43493	3.984	1.98736	Distal Intergenic	9	67717411	67719178	1768	2	100131997	ENST00000418795.3	29479
ENSG00000274026	FAM27E3	family with sequence similarity 27 member E3	chr9	67691459	67692379	921	*	RH30_EZH2_peak_143340	24	2.39847	4.63899	2.45426	Distal Intergenic	9	67717411	67719178	1768	2	100131997	ENST00000418795.3	26799
ENSG00000274026	FAM27E3	family with sequence similarity 27 member E3	chr9	67694475	67695335	861	*	RH30_EZH2_peak_143341	14	2.25054	3.16441	1.43629	Distal Intergenic	9	67717411	67719178	1768	2	100131997	ENST00000418795.3	23843
ENSG00000274026	FAM27E3	family with sequence similarity 27 member E3	chr9	67698395	67701121	2727	*	RH30_EZH2_peak_143342	18	2.38611	3.72477	1.8143	Distal Intergenic	9	67717411	67719178	1768	2	100131997	ENST00000418795.3	18057
ENSG00000274026	FAM27E3	family with sequence similarity 27 member E3	chr9	67704383	67705297	915	*	RH30_EZH2_peak_143343	23	2.50249	4.44797	2.32361	Distal Intergenic	9	67717411	67719178	1768	2	100131997	ENST00000418795.3	13881
ENSG00000274026	FAM27E3	family with sequence similarity 27 member E3	chr9	67716729	67724177	7449	*	RH30_EZH2_peak_143344	23	2.24723	4.47435	2.33907	Promoter (<=1kb)	9	67717411	67719178	1768	2	100131997	ENST00000418795.3	0
ENSG00000274026	FAM27E3	family with sequence similarity 27 member E3	chr9	67726416	67726667	252	*	RH30_EZH2_peak_143345	28	2.33616	5.23768	2.86871	Distal Intergenic	9	67717411	67719178	1768	2	100131997	ENST00000418795.3	-7238
ENSG00000274026	FAM27E3	family with sequence similarity 27 member E3	chr9	67728985	67729399	415	*	RH30_EZH2_peak_143346	16	2.23237	3.42388	1.60726	Distal Intergenic	9	67717411	67719178	1768	2	100131997	ENST00000418795.3	-9807
ENSG00000274026	FAM27E3	family with sequence similarity 27 member E3	chr9	67736689	67737510	822	*	RH30_EZH2_peak_143347	14	1.93143	3.19514	1.46992	Distal Intergenic	9	67717411	67719178	1768	2	100131997	ENST00000418795.3	-17511
ENSG00000274026	FAM27E3	family with sequence similarity 27 member E3	chr9	67741089	67741821	733	*	RH30_EZH2_peak_143348	22	2.2331	4.32962	2.22632	Distal Intergenic	9	67717411	67719178	1768	2	100131997	ENST00000418795.3	-21911
ENSG00000274026	FAM27E3	family with sequence similarity 27 member E3	chr9	67746092	67746422	331	*	RH30_EZH2_peak_143349	15	1.80461	3.29387	1.53092	Distal Intergenic	9	67717411	67719178	1768	2	100131997	ENST00000418795.3	-26914
ENSG00000274026	FAM27E3	family with sequence similarity 27 member E3	chr9	67751307	67751821	515	*	RH30_EZH2_peak_143350	14	2.08528	3.23517	1.49874	Distal Intergenic	9	67717411	67719178	1768	2	100131997	ENST00000418795.3	-32129
ENSG00000274026	FAM27E3	family with sequence similarity 27 member E3	chr9	67754663	67754998	336	*	RH30_EZH2_peak_143351	24	2.33563	4.7107	2.49207	Distal Intergenic	9	67717411	67719178	1768	2	100131997	ENST00000418795.3	-35485
ENSG00000274026	FAM27E3	family with sequence similarity 27 member E3	chr9	67771833	67773209	1377	*	RH30_EZH2_peak_143352	34	2.35963	6.03623	3.49534	Distal Intergenic	9	67717411	67719178	1768	2	100131997	ENST00000418795.3	-52655
NA	LOC101928608	uncharacterized LOC101928608	chr9	67792703	67794298	1596	*	RH30_EZH2_peak_143353	30	2.60866	5.52095	3.06885	Distal Intergenic	9	67832765	67897713	64949	1	101928608	ENST00000652170.1	-38467
ENSG00000260691	ANKRD20A1	ankyrin repeat domain 20 family member A1	chr9	67846528	67846750	223	*	RH30_EZH2_peak_143354	33	3.01878	5.85923	3.34528	Intron (ENST00000652170.1/101928608, intron 3 of 20)	9	67858931	67902394	43464	1	84210	ENST00000562196.6	-12181
ENSG00000260691	ANKRD20A1	ankyrin repeat domain 20 family member A1	chr9	67853299	67854418	1120	*	RH30_EZH2_peak_143355	16	2.44067	3.49026	1.65321	Intron (ENST00000652170.1/101928608, intron 9 of 20)	9	67858931	67902394	43464	1	84210	ENST00000562196.6	-4513
ENSG00000260691	ANKRD20A1	ankyrin repeat domain 20 family member A1	chr9	67916676	67916897	222	*	RH30_EZH2_peak_143356	26	2.88039	4.86888	2.62259	Intron (ENST00000642071.2/84210, intron 18 of 20)	9	67893327	67899203	5877	1	84210	ENST00000616155.1	23349
ENSG00000196873	CBWD3	COBW domain containing 3	chr9	68231295	68232525	1231	*	RH30_EZH2_peak_143357	17	2.47624	3.65376	1.76577	Promoter (<=1kb)	9	68232003	68299644	67642	1	445571	ENST00000618921.4	0
ENSG00000196873	CBWD3	COBW domain containing 3	chr9	68241789	68242327	539	*	RH30_EZH2_peak_143358	21	2.17026	4.25053	2.19053	Promoter (<=1kb)	9	68241854	68259361	17508	1	445571	ENST00000616550.4	0
ENSG00000196873	CBWD3	COBW domain containing 3	chr9	68280844	68281308	465	*	RH30_EZH2_peak_143359	15	2.36825	3.27939	1.51064	Intron (ENST00000618921.4/445571, intron 17 of 21)	9	68285330	68299965	14636	1	445571	ENST00000614377.1	-4022
ENSG00000187559	FOXD4L3	forkhead box D4 like 3	chr9	68302941	68304418	1478	*	RH30_EZH2_peak_143360	21	2.30917	4.27143	2.19635	Promoter (<=1kb)	9	68302867	68305084	2218	1	286380	ENST00000342833.4	74
NA	LOC101929800	uncharacterized LOC101929800	chr9	68306641	68308006	1366	*	RH30_EZH2_peak_143361	23	2.24214	4.50584	2.36691	Promoter (<=1kb)	9	68306528	68330436	23909	1	101929800	ENST00000603200.5	113
NA	LOC101929800	uncharacterized LOC101929800	chr9	68318818	68319459	642	*	RH30_EZH2_peak_143362	22	2.18509	4.41061	2.28697	Promoter (2-3kb)	9	68322411	68330453	8043	1	101929800	ENST00000429953.6	-2952
NA	LOC101929800	uncharacterized LOC101929800	chr9	68322058	68322435	378	*	RH30_EZH2_peak_143363	37	2.75805	6.46581	3.76674	Promoter (<=1kb)	9	68322411	68330453	8043	1	101929800	ENST00000429953.6	0
NA	LOC101929800	uncharacterized LOC101929800	chr9	68323392	68324100	709	*	RH30_EZH2_peak_143364	15	2.13732	3.39701	1.59265	Promoter (<=1kb)	9	68323607	68330626	7020	1	101929800	ENST00000414223.4	0
ENSG00000154330	PGM5	phosphoglucomutase 5	chr9	68328636	68329618	983	*	RH30_EZH2_peak_143365	18	2.03889	3.77355	1.85323	Promoter (<=1kb)	9	68328308	68406345	78038	1	5239	ENST00000604870.6	328
ENSG00000154330	PGM5	phosphoglucomutase 5	chr9	68330782	68331345	564	*	RH30_EZH2_peak_143366	22	2.0008	4.33879	2.25344	Promoter (2-3kb)	9	68328308	68406345	78038	1	5239	ENST00000604870.6	2474
ENSG00000154330	PGM5	phosphoglucomutase 5	chr9	68351658	68352094	437	*	RH30_EZH2_peak_143367	21	2.52881	4.19346	2.13008	Intron (ENST00000604870.6/5239, intron 3 of 11)	9	68356611	68531061	174451	1	5239	ENST00000396396.6	-4517
ENSG00000154330	PGM5	phosphoglucomutase 5	chr9	68356369	68357871	1503	*	RH30_EZH2_peak_143368	36	2.60758	6.16287	3.60001	Promoter (<=1kb)	9	68356611	68531061	174451	1	5239	ENST00000396396.6	0
ENSG00000181778	TMEM252	transmembrane protein 252	chr9	68522384	68523347	964	*	RH30_EZH2_peak_143369	15	2.42723	3.39561	1.59909	Intron (ENST00000396396.6/5239, intron 10 of 10)	9	68536580	68540883	4304	2	169693	ENST00000377311.4	17536
ENSG00000234506	LINC01506	long intergenic non-protein coding RNA 1506	chr9	68556070	68556354	285	*	RH30_EZH2_peak_143370	14	2.19485	3.14023	1.41983	Intron (ENST00000413269.3/105376072, intron 2 of 4)	9	68543531	68546662	3132	2	101927015	ENST00000446290.2	-9408
ENSG00000234506	LINC01506	long intergenic non-protein coding RNA 1506	chr9	68568307	68568991	685	*	RH30_EZH2_peak_143371	15	2.3863	3.26776	1.51351	Intron (ENST00000413269.3/105376072, intron 2 of 4)	9	68543531	68546662	3132	2	101927015	ENST00000446290.2	-21645
ENSG00000234506	LINC01506	long intergenic non-protein coding RNA 1506	chr9	68596125	68597325	1201	*	RH30_EZH2_peak_143372	17	2.44186	3.63646	1.75916	Intron (ENST00000413269.3/105376072, intron 2 of 4)	9	68543531	68546662	3132	2	101927015	ENST00000446290.2	-49463
ENSG00000234506	LINC01506	long intergenic non-protein coding RNA 1506	chr9	68609607	68610631	1025	*	RH30_EZH2_peak_143373	14	2.31172	3.17685	1.47244	Exon (ENST00000436315.2/ENST00000436315.2, exon 1 of 1)	9	68543531	68546662	3132	2	101927015	ENST00000446290.2	-62945
ENSG00000234506	LINC01506	long intergenic non-protein coding RNA 1506	chr9	68614712	68615525	814	*	RH30_EZH2_peak_143374	16	2.47903	3.54051	1.69474	Intron (ENST00000413269.3/105376072, intron 2 of 4)	9	68543531	68546662	3132	2	101927015	ENST00000446290.2	-68050
ENSG00000234506	LINC01506	long intergenic non-protein coding RNA 1506	chr9	68616812	68617744	933	*	RH30_EZH2_peak_143375	21	2.77478	4.23061	2.16641	Intron (ENST00000413269.3/105376072, intron 2 of 4)	9	68543531	68546662	3132	2	101927015	ENST00000446290.2	-70150
ENSG00000234506	LINC01506	long intergenic non-protein coding RNA 1506	chr9	68623257	68624028	772	*	RH30_EZH2_peak_143376	19	2.53335	3.89246	1.92711	Intron (ENST00000413269.3/105376072, intron 2 of 4)	9	68543531	68546662	3132	2	101927015	ENST00000446290.2	-76595
ENSG00000107242	PIP5K1B	phosphatidylinositol-4-phosphate 5-kinase type 1 beta	chr9	68634248	68634966	719	*	RH30_EZH2_peak_143377	18	2.4892	3.84264	1.88972	Intron (ENST00000413269.3/105376072, intron 4 of 4)	9	68705240	69009176	303937	1	8395	ENST00000265382.8	-70274
ENSG00000107242	PIP5K1B	phosphatidylinositol-4-phosphate 5-kinase type 1 beta	chr9	68641791	68642632	842	*	RH30_EZH2_peak_143378	15	2.30619	3.26933	1.51775	Intron (ENST00000413269.3/105376072, intron 4 of 4)	9	68705240	69009176	303937	1	8395	ENST00000265382.8	-62608
ENSG00000107242	PIP5K1B	phosphatidylinositol-4-phosphate 5-kinase type 1 beta	chr9	68645412	68646528	1117	*	RH30_EZH2_peak_143379	17	2.47139	3.59729	1.72542	Distal Intergenic	9	68705240	69009176	303937	1	8395	ENST00000265382.8	-58712
ENSG00000107242	PIP5K1B	phosphatidylinositol-4-phosphate 5-kinase type 1 beta	chr9	68665914	68666358	445	*	RH30_EZH2_peak_143380	16	2.35555	3.44137	1.63183	Distal Intergenic	9	68705240	69009176	303937	1	8395	ENST00000265382.8	-38882
ENSG00000107242	PIP5K1B	phosphatidylinositol-4-phosphate 5-kinase type 1 beta	chr9	68673406	68675396	1991	*	RH30_EZH2_peak_143381	18	2.46666	3.74885	1.82391	Distal Intergenic	9	68705240	69009176	303937	1	8395	ENST00000265382.8	-29844
ENSG00000107242	PIP5K1B	phosphatidylinositol-4-phosphate 5-kinase type 1 beta	chr9	68677743	68677973	231	*	RH30_EZH2_peak_143382	15	2.38446	3.31735	1.53872	Distal Intergenic	9	68705240	69009176	303937	1	8395	ENST00000265382.8	-27267
ENSG00000107242	PIP5K1B	phosphatidylinositol-4-phosphate 5-kinase type 1 beta	chr9	68704488	68707202	2715	*	RH30_EZH2_peak_143383	32	2.87517	5.66207	3.21156	Promoter (<=1kb)	9	68705240	69009176	303937	1	8395	ENST00000265382.8	0
ENSG00000107242	PIP5K1B	phosphatidylinositol-4-phosphate 5-kinase type 1 beta	chr9	68735824	68736107	284	*	RH30_EZH2_peak_143384	25	2.83056	4.83354	2.58316	Intron (ENST00000265382.8/8395, intron 1 of 15)	9	68739834	68876787	136954	1	8395	ENST00000377284.5	-3727
ENSG00000107242	PIP5K1B	phosphatidylinositol-4-phosphate 5-kinase type 1 beta	chr9	68738973	68741460	2488	*	RH30_EZH2_peak_143385	23	2.69184	4.56025	2.39758	Promoter (<=1kb)	9	68739834	68876787	136954	1	8395	ENST00000377284.5	0
ENSG00000107242	PIP5K1B	phosphatidylinositol-4-phosphate 5-kinase type 1 beta	chr9	68744004	68745228	1225	*	RH30_EZH2_peak_143386	18	2.43221	3.82673	1.88984	Promoter (1-2kb)	9	68742255	69009176	266922	1	8395	ENST00000478500.3	1749
ENSG00000107242	PIP5K1B	phosphatidylinositol-4-phosphate 5-kinase type 1 beta	chr9	68749230	68749449	220	*	RH30_EZH2_peak_143387	27	3.0462	5.04581	2.72953	Intron (ENST00000265382.8/8395, intron 2 of 15)	9	68742255	69009176	266922	1	8395	ENST00000478500.3	6975
ENSG00000187866	PABIR1	PP2A Aalpha (PPP2R1A) and B55A (PPP2R2A) interacting phosphatase regulator 1	chr9	68770488	68770845	358	*	RH30_EZH2_peak_143388	25	2.86157	4.80928	2.56445	Intron (ENST00000265382.8/8395, intron 2 of 15)	9	68780065	68785566	5502	1	116224	ENST00000394264.7	-9220
ENSG00000187866	PABIR1	PP2A Aalpha (PPP2R1A) and B55A (PPP2R2A) interacting phosphatase regulator 1	chr9	68773355	68774313	959	*	RH30_EZH2_peak_143389	14	2.37367	3.23306	1.48138	Intron (ENST00000265382.8/8395, intron 2 of 15)	9	68780065	68785566	5502	1	116224	ENST00000394264.7	-5752
ENSG00000187866	PABIR1	PP2A Aalpha (PPP2R1A) and B55A (PPP2R2A) interacting phosphatase regulator 1	chr9	68779655	68780434	780	*	RH30_EZH2_peak_143390	16	2.23828	3.51982	1.6813	Promoter (<=1kb)	9	68780065	68785566	5502	1	116224	ENST00000394264.7	0
ENSG00000187866	PABIR1	PP2A Aalpha (PPP2R1A) and B55A (PPP2R2A) interacting phosphatase regulator 1	chr9	68788092	68788982	891	*	RH30_EZH2_peak_143391	16	2.5197	3.43678	1.64469	Exon (ENST00000424795.2/ENST00000424795.2, exon 1 of 2)	9	68780065	68785566	5502	1	116224	ENST00000394264.7	8027
ENSG00000187866	PABIR1	PP2A Aalpha (PPP2R1A) and B55A (PPP2R2A) interacting phosphatase regulator 1	chr9	68794065	68795071	1007	*	RH30_EZH2_peak_143392	18	2.48376	3.72169	1.80124	Intron (ENST00000265382.8/8395, intron 2 of 15)	9	68780065	68785566	5502	1	116224	ENST00000394264.7	14000
ENSG00000187866	PABIR1	PP2A Aalpha (PPP2R1A) and B55A (PPP2R2A) interacting phosphatase regulator 1	chr9	68801774	68803648	1875	*	RH30_EZH2_peak_143393	22	2.61973	4.37806	2.27237	Intron (ENST00000265382.8/8395, intron 2 of 15)	9	68780065	68785566	5502	1	116224	ENST00000394264.7	21709
ENSG00000187866	PABIR1	PP2A Aalpha (PPP2R1A) and B55A (PPP2R2A) interacting phosphatase regulator 1	chr9	68805025	68806805	1781	*	RH30_EZH2_peak_143394	19	2.55733	3.91991	1.94413	Intron (ENST00000265382.8/8395, intron 2 of 15)	9	68780065	68785566	5502	1	116224	ENST00000394264.7	24960
ENSG00000187866	PABIR1	PP2A Aalpha (PPP2R1A) and B55A (PPP2R2A) interacting phosphatase regulator 1	chr9	68828214	68829676	1463	*	RH30_EZH2_peak_143395	16	2.39171	3.42661	1.62801	Intron (ENST00000265382.8/8395, intron 4 of 15)	9	68780065	68785566	5502	1	116224	ENST00000394264.7	48149
ENSG00000187866	PABIR1	PP2A Aalpha (PPP2R1A) and B55A (PPP2R2A) interacting phosphatase regulator 1	chr9	68831873	68837019	5147	*	RH30_EZH2_peak_143396	22	2.65606	4.41198	2.29876	Intron (ENST00000265382.8/8395, intron 4 of 15)	9	68780065	68785566	5502	1	116224	ENST00000394264.7	51808
ENSG00000187866	PABIR1	PP2A Aalpha (PPP2R1A) and B55A (PPP2R2A) interacting phosphatase regulator 1	chr9	68843881	68844791	911	*	RH30_EZH2_peak_143397	19	2.5593	3.85969	1.90418	Intron (ENST00000265382.8/8395, intron 4 of 15)	9	68780065	68785566	5502	1	116224	ENST00000394264.7	63816
ENSG00000187866	PABIR1	PP2A Aalpha (PPP2R1A) and B55A (PPP2R2A) interacting phosphatase regulator 1	chr9	68850192	68850499	308	*	RH30_EZH2_peak_143398	17	2.50985	3.68457	1.78075	Intron (ENST00000265382.8/8395, intron 4 of 15)	9	68780065	68785566	5502	1	116224	ENST00000394264.7	70127
ENSG00000187866	PABIR1	PP2A Aalpha (PPP2R1A) and B55A (PPP2R2A) interacting phosphatase regulator 1	chr9	68851700	68853303	1604	*	RH30_EZH2_peak_143399	19	2.44821	3.96095	1.97984	Intron (ENST00000265382.8/8395, intron 4 of 15)	9	68780065	68785566	5502	1	116224	ENST00000394264.7	71635
ENSG00000187866	PABIR1	PP2A Aalpha (PPP2R1A) and B55A (PPP2R2A) interacting phosphatase regulator 1	chr9	68855591	68857694	2104	*	RH30_EZH2_peak_143400	15	2.27976	3.29061	1.52871	Intron (ENST00000265382.8/8395, intron 4 of 15)	9	68780065	68785566	5502	1	116224	ENST00000394264.7	75526
ENSG00000187866	PABIR1	PP2A Aalpha (PPP2R1A) and B55A (PPP2R2A) interacting phosphatase regulator 1	chr9	68870275	68871049	775	*	RH30_EZH2_peak_143401	16	2.32613	3.43271	1.61064	Intron (ENST00000265382.8/8395, intron 5 of 15)	9	68780065	68785566	5502	1	116224	ENST00000394264.7	90210
NA	LOC101927069	uncharacterized LOC101927069	chr9	68898106	68898830	725	*	RH30_EZH2_peak_143402	19	2.50815	3.85738	1.9005	Intron (ENST00000265382.8/8395, intron 8 of 15)	9	68957000	68975843	18844	2	101927069	ENST00000686652.1	77013
NA	LOC101927069	uncharacterized LOC101927069	chr9	68905812	68906178	367	*	RH30_EZH2_peak_143403	17	2.57216	3.54535	1.71931	Intron (ENST00000265382.8/8395, intron 8 of 15)	9	68957000	68975843	18844	2	101927069	ENST00000686652.1	69665
NA	LOC101927069	uncharacterized LOC101927069	chr9	68947155	68947444	290	*	RH30_EZH2_peak_143404	19	2.3199	3.88233	1.92331	Intron (ENST00000265382.8/8395, intron 14 of 15)	9	68957000	68975843	18844	2	101927069	ENST00000686652.1	28399
NA	LOC101927069	uncharacterized LOC101927069	chr9	68976435	68976904	470	*	RH30_EZH2_peak_143405	20	2.55208	4.01232	2.02046	Promoter (<=1kb)	9	68957000	68975843	18844	2	101927069	ENST00000686652.1	-592
NA	LOC101927069	uncharacterized LOC101927069	chr9	68980005	68980290	286	*	RH30_EZH2_peak_143406	18	2.29249	3.72208	1.81149	Intron (ENST00000265382.8/8395, intron 14 of 15)	9	68957000	68975843	18844	2	101927069	ENST00000686652.1	-4162
ENSG00000165059	PRKACG	protein kinase cAMP-activated catalytic subunit gamma	chr9	68998863	69002320	3458	*	RH30_EZH2_peak_143407	22	2.62102	4.34685	2.24412	Intron (ENST00000265382.8/8395, intron 15 of 15)	9	69012504	69014113	1610	2	5568	ENST00000377276.5	11793
ENSG00000165059	PRKACG	protein kinase cAMP-activated catalytic subunit gamma	chr9	69003520	69003853	334	*	RH30_EZH2_peak_143408	15	2.35322	3.26044	1.50398	Intron (ENST00000265382.8/8395, intron 15 of 15)	9	69012504	69014113	1610	2	5568	ENST00000377276.5	10260
ENSG00000165059	PRKACG	protein kinase cAMP-activated catalytic subunit gamma	chr9	69011633	69012102	470	*	RH30_EZH2_peak_143409	14	2.41371	3.19432	1.45786	Promoter (2-3kb)	9	69012504	69014113	1610	2	5568	ENST00000377276.5	2011
ENSG00000165059	PRKACG	protein kinase cAMP-activated catalytic subunit gamma	chr9	69013266	69014594	1329	*	RH30_EZH2_peak_143410	20	2.62979	4.04168	2.03226	Promoter (<=1kb)	9	69012504	69014113	1610	2	5568	ENST00000377276.5	0
ENSG00000165059	PRKACG	protein kinase cAMP-activated catalytic subunit gamma	chr9	69015803	69016870	1068	*	RH30_EZH2_peak_143411	17	2.5324	3.54702	1.70228	Promoter (1-2kb)	9	69012504	69014113	1610	2	5568	ENST00000377276.5	-1690
ENSG00000165059	PRKACG	protein kinase cAMP-activated catalytic subunit gamma	chr9	69020542	69021442	901	*	RH30_EZH2_peak_143412	24	2.86781	4.67191	2.46561	Distal Intergenic	9	69012504	69014113	1610	2	5568	ENST00000377276.5	-6429
ENSG00000165060	FXN	frataxin	chr9	69024969	69026854	1886	*	RH30_EZH2_peak_143413	18	2.44059	3.73873	1.82277	Distal Intergenic	9	69035747	69120427	84681	1	2395	ENST00000642330.1	-8893
ENSG00000165060	FXN	frataxin	chr9	69033024	69034130	1107	*	RH30_EZH2_peak_143414	15	2.32182	3.29252	1.52198	Promoter (1-2kb)	9	69035747	69120427	84681	1	2395	ENST00000642330.1	-1617
ENSG00000165060	FXN	frataxin	chr9	69035490	69037043	1554	*	RH30_EZH2_peak_143415	30	2.89521	5.54411	3.09302	Promoter (<=1kb)	9	69035747	69120427	84681	1	2395	ENST00000642330.1	0
ENSG00000165060	FXN	frataxin	chr9	69068459	69068749	291	*	RH30_EZH2_peak_143416	14	2.29117	3.13773	1.43142	Intron (ENST00000642330.1/2395, intron 3 of 5)	9	69036161	69073105	36945	1	2395	ENST00000498653.5	32298
ENSG00000119139	TJP2	tight junction protein 2	chr9	69088724	69089563	840	*	RH30_EZH2_peak_143417	13	2.36047	2.96308	1.32012	Intron (ENST00000642330.1/2395, intron 3 of 5)	9	69121264	69212572	91309	1	9414	ENST00000643713.1	-31701
ENSG00000119139	TJP2	tight junction protein 2	chr9	69120646	69123056	2411	*	RH30_EZH2_peak_143418	22	2.72465	4.30239	2.21904	Promoter (<=1kb)	9	69121264	69212572	91309	1	9414	ENST00000643713.1	0
ENSG00000119139	TJP2	tight junction protein 2	chr9	69158693	69159194	502	*	RH30_EZH2_peak_143419	14	2.47308	3.24581	1.49121	Intron (ENST00000643352.1/9414, intron 6 of 23)	9	69151646	69218539	66894	1	9414	ENST00000377259.5	7047
ENSG00000119139	TJP2	tight junction protein 2	chr9	69173671	69174608	938	*	RH30_EZH2_peak_143420	20	2.27079	4.03013	2.02896	Promoter (<=1kb)	9	69174277	69255201	80925	1	9414	ENST00000348208.9	0
ENSG00000119139	TJP2	tight junction protein 2	chr9	69187609	69187898	290	*	RH30_EZH2_peak_143421	20	2.68053	4.10468	2.08654	Intron (ENST00000643352.1/9414, intron 6 of 23)	9	69176942	69255163	78222	1	9414	ENST00000650522.1	10667
ENSG00000119139	TJP2	tight junction protein 2	chr9	69207540	69207845	306	*	RH30_EZH2_peak_143422	19	2.51011	3.94302	1.96247	Promoter (2-3kb)	9	69205190	69221015	15826	1	9414	ENST00000648402.1	2350
ENSG00000119139	TJP2	tight junction protein 2	chr9	69266105	69266970	866	*	RH30_EZH2_peak_143423	24	2.75575	4.61484	2.4269	Intron (ENST00000650333.1/9414, intron 22 of 22)	9	69247639	69255180	7542	1	9414	ENST00000650353.1	18466
ENSG00000278910	BANCR	BRAF-activated non-protein coding RNA	chr9	69277682	69278004	323	*	RH30_EZH2_peak_143424	48	3.5115	7.69488	4.83035	Distal Intergenic	9	69301507	69307127	5621	2	100885775	ENST00000693755.1	29123
ENSG00000278910	BANCR	BRAF-activated non-protein coding RNA	chr9	69295551	69296240	690	*	RH30_EZH2_peak_143425	17	2.56178	3.68513	1.78271	Distal Intergenic	9	69301507	69307127	5621	2	100885775	ENST00000693755.1	10887
ENSG00000278910	BANCR	BRAF-activated non-protein coding RNA	chr9	69298066	69298900	835	*	RH30_EZH2_peak_143426	17	2.51666	3.6879	1.79098	Intron (ENST00000690153.1/100885775, intron 2 of 2)	9	69301507	69307127	5621	2	100885775	ENST00000693755.1	8227
ENSG00000278910	BANCR	BRAF-activated non-protein coding RNA	chr9	69312419	69313383	965	*	RH30_EZH2_peak_143427	14	2.29497	3.1825	1.45041	Promoter (1-2kb)	9	69296682	69311111	14430	2	100885775	ENST00000625062.4	-1308
ENSG00000135063	FAM189A2	family with sequence similarity 189 member A2	chr9	69317861	69318879	1019	*	RH30_EZH2_peak_143428	20	2.58614	4.01267	2.02043	Distal Intergenic	9	69324567	69392558	67992	1	9413	ENST00000455972.6	-5688
ENSG00000135063	FAM189A2	family with sequence similarity 189 member A2	chr9	69320570	69321623	1054	*	RH30_EZH2_peak_143429	20	2.75594	4.12006	2.09797	Promoter (2-3kb)	9	69324567	69392558	67992	1	9413	ENST00000455972.6	-2944
ENSG00000135063	FAM189A2	family with sequence similarity 189 member A2	chr9	69324568	69324815	248	*	RH30_EZH2_peak_143430	17	2.3666	3.63374	1.74729	Promoter (<=1kb)	9	69324586	69392439	67854	1	9413	ENST00000377216.4	0
ENSG00000135063	FAM189A2	family with sequence similarity 189 member A2	chr9	69325748	69326401	654	*	RH30_EZH2_peak_143431	16	2.55559	3.50542	1.66113	Promoter (<=1kb)	9	69325215	69392456	67242	1	9413	ENST00000303068.14	533
ENSG00000135063	FAM189A2	family with sequence similarity 189 member A2	chr9	69335288	69335554	267	*	RH30_EZH2_peak_143432	28	3.09867	5.17547	2.84957	Intron (ENST00000455972.6/9413, intron 1 of 10)	9	69329325	69392454	63130	1	9413	ENST00000257515.12	5963
ENSG00000135063	FAM189A2	family with sequence similarity 189 member A2	chr9	69344491	69344898	408	*	RH30_EZH2_peak_143433	21	2.6806	4.25129	2.17337	Intron (ENST00000455972.6/9413, intron 2 of 10)	9	69329325	69392454	63130	1	9413	ENST00000257515.12	15166
ENSG00000135063	FAM189A2	family with sequence similarity 189 member A2	chr9	69355725	69356644	920	*	RH30_EZH2_peak_143434	19	2.66016	3.96605	1.98477	Intron (ENST00000455972.6/9413, intron 2 of 10)	9	69371266	69392455	21190	1	9413	ENST00000643727.1	-14622
ENSG00000135063	FAM189A2	family with sequence similarity 189 member A2	chr9	69380840	69381310	471	*	RH30_EZH2_peak_143435	18	2.61063	3.76703	1.83312	Promoter (1-2kb)	9	69379576	69388445	8870	1	9413	ENST00000645123.1	1264
ENSG00000135063	FAM189A2	family with sequence similarity 189 member A2	chr9	69401673	69402110	438	*	RH30_EZH2_peak_143436	14	2.39512	3.22144	1.48744	Distal Intergenic	9	69382908	69392439	9532	1	9413	ENST00000469179.2	18765
ENSG00000135063	FAM189A2	family with sequence similarity 189 member A2	chr9	69403337	69404713	1377	*	RH30_EZH2_peak_143437	15	2.39226	3.38103	1.58432	Distal Intergenic	9	69382908	69392439	9532	1	9413	ENST00000469179.2	20429
ENSG00000135063	FAM189A2	family with sequence similarity 189 member A2	chr9	69405952	69410033	4082	*	RH30_EZH2_peak_143438	22	2.65853	4.37021	2.26967	Distal Intergenic	9	69382908	69392439	9532	1	9413	ENST00000469179.2	23044
ENSG00000135063	FAM189A2	family with sequence similarity 189 member A2	chr9	69412339	69413214	876	*	RH30_EZH2_peak_143439	27	2.87254	5.02657	2.71935	Distal Intergenic	9	69382908	69392439	9532	1	9413	ENST00000469179.2	29431
ENSG00000135063	FAM189A2	family with sequence similarity 189 member A2	chr9	69422138	69422657	520	*	RH30_EZH2_peak_143440	14	2.46588	3.22693	1.47869	Distal Intergenic	9	69382908	69392439	9532	1	9413	ENST00000469179.2	39230
ENSG00000107282	APBA1	amyloid beta precursor protein binding family A member 1	chr9	69446591	69446894	304	*	RH30_EZH2_peak_143441	13	2.37742	3.06517	1.37289	Intron (ENST00000265381.7/320, intron 10 of 12)	9	69456279	69467948	11670	2	320	ENST00000470082.2	21054
ENSG00000107282	APBA1	amyloid beta precursor protein binding family A member 1	chr9	69476168	69477226	1059	*	RH30_EZH2_peak_143442	18	2.63957	3.75174	1.83394	Intron (ENST00000429567.2/ENST00000429567.2, intron 2 of 2)	9	69456279	69467948	11670	2	320	ENST00000470082.2	-8220
ENSG00000107282	APBA1	amyloid beta precursor protein binding family A member 1	chr9	69515957	69517873	1917	*	RH30_EZH2_peak_143443	18	2.56808	3.78928	1.87299	5' UTR	9	69456279	69467948	11670	2	320	ENST00000470082.2	-48009
ENSG00000107282	APBA1	amyloid beta precursor protein binding family A member 1	chr9	69531469	69532667	1199	*	RH30_EZH2_peak_143444	18	2.64475	3.8011	1.86523	Intron (ENST00000265381.7/320, intron 1 of 12)	9	69456279	69467948	11670	2	320	ENST00000470082.2	-63521
ENSG00000107282	APBA1	amyloid beta precursor protein binding family A member 1	chr9	69543131	69543543	413	*	RH30_EZH2_peak_143445	25	2.95664	4.82901	2.56724	Intron (ENST00000265381.7/320, intron 1 of 12)	9	69456279	69467948	11670	2	320	ENST00000470082.2	-75183
ENSG00000107282	APBA1	amyloid beta precursor protein binding family A member 1	chr9	69548161	69549140	980	*	RH30_EZH2_peak_143446	18	2.54247	3.72813	1.82569	Intron (ENST00000265381.7/320, intron 1 of 12)	9	69456279	69467948	11670	2	320	ENST00000470082.2	-80213
ENSG00000107282	APBA1	amyloid beta precursor protein binding family A member 1	chr9	69566337	69567853	1517	*	RH30_EZH2_peak_143447	19	2.51534	3.93328	1.96629	Intron (ENST00000265381.7/320, intron 1 of 12)	9	69456279	69467948	11670	2	320	ENST00000470082.2	-98389
ENSG00000107282	APBA1	amyloid beta precursor protein binding family A member 1	chr9	69580196	69580477	282	*	RH30_EZH2_peak_143448	20	2.69994	4.0817	2.04521	Intron (ENST00000265381.7/320, intron 1 of 12)	9	69427532	69672371	244840	2	320	ENST00000265381.7	91894
ENSG00000107282	APBA1	amyloid beta precursor protein binding family A member 1	chr9	69590281	69590645	365	*	RH30_EZH2_peak_143449	18	2.58545	3.76217	1.8388	Intron (ENST00000265381.7/320, intron 1 of 12)	9	69427532	69672371	244840	2	320	ENST00000265381.7	81726
ENSG00000107282	APBA1	amyloid beta precursor protein binding family A member 1	chr9	69604193	69604911	719	*	RH30_EZH2_peak_143450	16	2.46589	3.43381	1.62585	Intron (ENST00000265381.7/320, intron 1 of 12)	9	69427532	69672371	244840	2	320	ENST00000265381.7	67460
ENSG00000107282	APBA1	amyloid beta precursor protein binding family A member 1	chr9	69627893	69628331	439	*	RH30_EZH2_peak_143451	13	2.23268	2.98304	1.33474	Intron (ENST00000265381.7/320, intron 1 of 12)	9	69427532	69672371	244840	2	320	ENST00000265381.7	44040
ENSG00000107282	APBA1	amyloid beta precursor protein binding family A member 1	chr9	69658856	69659550	695	*	RH30_EZH2_peak_143452	16	2.51136	3.50699	1.66765	Intron (ENST00000265381.7/320, intron 1 of 12)	9	69427532	69672371	244840	2	320	ENST00000265381.7	12821
ENSG00000107282	APBA1	amyloid beta precursor protein binding family A member 1	chr9	69661464	69662179	716	*	RH30_EZH2_peak_143453	14	2.36384	3.23099	1.49731	Intron (ENST00000265381.7/320, intron 1 of 12)	9	69427532	69672371	244840	2	320	ENST00000265381.7	10192
ENSG00000107282	APBA1	amyloid beta precursor protein binding family A member 1	chr9	69671802	69673298	1497	*	RH30_EZH2_peak_143454	28	2.6316	5.25486	2.89751	Promoter (<=1kb)	9	69427532	69672371	244840	2	320	ENST00000265381.7	0
ENSG00000188647	PTAR1	protein prenyltransferase alpha subunit repeat containing 1	chr9	69759562	69760273	712	*	RH30_EZH2_peak_143455	21	2.32407	4.15836	2.11987	Promoter (<=1kb)	9	69709522	69759941	50420	2	375743	ENST00000377200.9	0
ENSG00000225626	CFAP95-DT	CFAP95 divergent transcript	chr9	69799824	69800265	442	*	RH30_EZH2_peak_143456	13	2.31217	2.99056	1.32672	Distal Intergenic	9	69819177	69820660	1484	2	494558	ENST00000660402.1	20395
ENSG00000225626	CFAP95-DT	CFAP95 divergent transcript	chr9	69806731	69807182	452	*	RH30_EZH2_peak_143457	26	2.79879	4.93245	2.65566	Distal Intergenic	9	69819177	69820660	1484	2	494558	ENST00000660402.1	13478
ENSG00000225626	CFAP95-DT	CFAP95 divergent transcript	chr9	69820704	69820995	292	*	RH30_EZH2_peak_143458	17	2.4888	3.62925	1.74625	Promoter (<=1kb)	9	69818983	69820739	1757	2	494558	ENST00000439418.1	0
ENSG00000204711	CFAP95	cilia and flagella associated protein 95	chr9	69822732	69823848	1117	*	RH30_EZH2_peak_143459	21	2.77481	4.25163	2.187	Promoter (1-2kb)	9	69820960	69858158	37199	1	138255	ENST00000480564.1	1772
ENSG00000204711	CFAP95	cilia and flagella associated protein 95	chr9	69839375	69839654	280	*	RH30_EZH2_peak_143460	21	2.73915	4.23658	2.14475	Intron (ENST00000377197.8/138255, intron 1 of 5)	9	69820960	69858158	37199	1	138255	ENST00000480564.1	18415
ENSG00000204711	CFAP95	cilia and flagella associated protein 95	chr9	69848143	69848707	565	*	RH30_EZH2_peak_143461	16	2.24541	3.42588	1.61076	Intron (ENST00000377197.8/138255, intron 2 of 5)	9	69820960	69858158	37199	1	138255	ENST00000480564.1	27183
ENSG00000204711	CFAP95	cilia and flagella associated protein 95	chr9	69852623	69853042	420	*	RH30_EZH2_peak_143462	25	2.84406	4.80979	2.56022	Intron (ENST00000377197.8/138255, intron 2 of 5)	9	69820960	69858158	37199	1	138255	ENST00000480564.1	31663
ENSG00000204711	CFAP95	cilia and flagella associated protein 95	chr9	69874884	69875610	727	*	RH30_EZH2_peak_143463	19	2.64995	3.86758	1.91192	Intron (ENST00000377197.8/138255, intron 4 of 5)	9	69820960	69858158	37199	1	138255	ENST00000480564.1	53924
ENSG00000204711	CFAP95	cilia and flagella associated protein 95	chr9	69909009	69909422	414	*	RH30_EZH2_peak_143464	15	2.44167	3.36238	1.5758	Distal Intergenic	9	69820960	69858158	37199	1	138255	ENST00000480564.1	88049
ENSG00000165072	MAMDC2	MAM domain containing 2	chr9	69932266	69933357	1092	*	RH30_EZH2_peak_143465	17	2.53422	3.64168	1.75824	Distal Intergenic	9	70043848	70226972	183125	1	256691	ENST00000377182.5	-110491
ENSG00000165072	MAMDC2	MAM domain containing 2	chr9	69969754	69970815	1062	*	RH30_EZH2_peak_143466	15	2.33562	3.28083	1.51777	Distal Intergenic	9	70043848	70226972	183125	1	256691	ENST00000377182.5	-73033
ENSG00000165072	MAMDC2	MAM domain containing 2	chr9	70046050	70046331	282	*	RH30_EZH2_peak_143467	15	2.52257	3.38331	1.58104	Promoter (2-3kb)	9	70043848	70226972	183125	1	256691	ENST00000377182.5	2202
ENSG00000198887	SMC5	structural maintenance of chromosomes 5	chr9	70328575	70329098	524	*	RH30_EZH2_peak_143468	17	2.58371	3.57153	1.71218	Intron (ENST00000361138.7/23137, intron 17 of 24)	9	70323573	70344674	21102	1	23137	ENST00000475540.1	5002
ENSG00000198887	SMC5	structural maintenance of chromosomes 5	chr9	70336917	70337165	249	*	RH30_EZH2_peak_143469	19	2.6944	3.90474	1.93038	Intron (ENST00000361138.7/23137, intron 17 of 24)	9	70346392	70352245	5854	1	23137	ENST00000471372.1	-9227
ENSG00000198887	SMC5	structural maintenance of chromosomes 5	chr9	70363066	70363770	705	*	RH30_EZH2_peak_143470	20	2.75689	4.11778	2.07441	Distal Intergenic	9	70346392	70352245	5854	1	23137	ENST00000471372.1	16674
ENSG00000119138	KLF9	Kruppel like factor 9	chr9	70411119	70414388	3270	*	RH30_EZH2_peak_143471	25	2.71262	4.83329	2.58423	Promoter (<=1kb)	9	70384604	70414657	30054	2	687	ENST00000377126.4	269
ENSG00000119138	KLF9	Kruppel like factor 9	chr9	70418200	70418909	710	*	RH30_EZH2_peak_143472	18	2.21144	3.75503	1.84052	Distal Intergenic	9	70384604	70414657	30054	2	687	ENST00000377126.4	-3543
ENSG00000119138	KLF9	Kruppel like factor 9	chr9	70420814	70421115	302	*	RH30_EZH2_peak_143473	14	2.13028	3.21701	1.48568	Exon (ENST00000692582.1/ENST00000692582.1, exon 1 of 1)	9	70384604	70414657	30054	2	687	ENST00000377126.4	-6157
ENSG00000119138	KLF9	Kruppel like factor 9	chr9	70451875	70452603	729	*	RH30_EZH2_peak_143474	17	2.40081	3.59673	1.73846	Distal Intergenic	9	70384604	70414657	30054	2	687	ENST00000377126.4	-37218
ENSG00000119138	KLF9	Kruppel like factor 9	chr9	70462172	70462963	792	*	RH30_EZH2_peak_143475	15	2.46741	3.30881	1.55054	Distal Intergenic	9	70384604	70414657	30054	2	687	ENST00000377126.4	-47515
ENSG00000119138	KLF9	Kruppel like factor 9	chr9	70463926	70465183	1258	*	RH30_EZH2_peak_143476	15	2.43586	3.29569	1.5302	Distal Intergenic	9	70384604	70414657	30054	2	687	ENST00000377126.4	-49269
ENSG00000119138	KLF9	Kruppel like factor 9	chr9	70466770	70470981	4212	*	RH30_EZH2_peak_143477	16	2.37144	3.4099	1.60876	Distal Intergenic	9	70384604	70414657	30054	2	687	ENST00000377126.4	-52113
ENSG00000119138	KLF9	Kruppel like factor 9	chr9	70475985	70477408	1424	*	RH30_EZH2_peak_143478	24	2.76914	4.62252	2.44319	Distal Intergenic	9	70384604	70414657	30054	2	687	ENST00000377126.4	-61328
ENSG00000119138	KLF9	Kruppel like factor 9	chr9	70488719	70488945	227	*	RH30_EZH2_peak_143479	19	2.56256	3.95467	1.98233	Distal Intergenic	9	70384604	70414657	30054	2	687	ENST00000377126.4	-74062
ENSG00000119138	KLF9	Kruppel like factor 9	chr9	70491394	70492866	1473	*	RH30_EZH2_peak_143480	17	2.44881	3.5959	1.71943	Distal Intergenic	9	70384604	70414657	30054	2	687	ENST00000377126.4	-76737
ENSG00000119138	KLF9	Kruppel like factor 9	chr9	70494895	70495670	776	*	RH30_EZH2_peak_143481	21	2.66931	4.19852	2.12793	Distal Intergenic	9	70384604	70414657	30054	2	687	ENST00000377126.4	-80238
ENSG00000119138	KLF9	Kruppel like factor 9	chr9	70497734	70501680	3947	*	RH30_EZH2_peak_143482	16	2.39374	3.44103	1.62105	Distal Intergenic	9	70384604	70414657	30054	2	687	ENST00000377126.4	-83077
ENSG00000119138	KLF9	Kruppel like factor 9	chr9	70528314	70528809	496	*	RH30_EZH2_peak_143483	16	2.53414	3.47676	1.6597	Distal Intergenic	9	70384604	70414657	30054	2	687	ENST00000377126.4	-113657
ENSG00000119138	KLF9	Kruppel like factor 9	chr9	70530966	70531228	263	*	RH30_EZH2_peak_143484	25	2.91757	4.79354	2.54368	3' UTR	9	70384604	70414657	30054	2	687	ENST00000377126.4	-116309
ENSG00000119138	KLF9	Kruppel like factor 9	chr9	70540321	70541991	1671	*	RH30_EZH2_peak_143485	15	2.37634	3.41003	1.59924	Intron (ENST00000677713.2/80036, intron 25 of 25)	9	70384604	70414657	30054	2	687	ENST00000377126.4	-125664
ENSG00000119138	KLF9	Kruppel like factor 9	chr9	70566356	70567160	805	*	RH30_EZH2_peak_143486	25	2.84874	4.7407	2.5114	Intron (ENST00000677713.2/80036, intron 22 of 25)	9	70384604	70414657	30054	2	687	ENST00000377126.4	-151699
ENSG00000119138	KLF9	Kruppel like factor 9	chr9	70571112	70571881	770	*	RH30_EZH2_peak_143487	25	2.90297	4.77843	2.54771	Intron (ENST00000677713.2/80036, intron 22 of 25)	9	70384604	70414657	30054	2	687	ENST00000377126.4	-156455
ENSG00000119138	KLF9	Kruppel like factor 9	chr9	70581667	70581906	240	*	RH30_EZH2_peak_143488	35	3.09413	6.19676	3.58429	Intron (ENST00000677713.2/80036, intron 22 of 25)	9	70384604	70414657	30054	2	687	ENST00000377126.4	-167010
ENSG00000119138	KLF9	Kruppel like factor 9	chr9	70602863	70604351	1489	*	RH30_EZH2_peak_143489	15	2.30179	3.40376	1.595	Exon (ENST00000677713.2/80036, exon 20 of 26)	9	70384604	70414657	30054	2	687	ENST00000377126.4	-188206
ENSG00000119138	KLF9	Kruppel like factor 9	chr9	70608082	70608634	553	*	RH30_EZH2_peak_143490	17	2.49383	3.62653	1.74308	Intron (ENST00000677713.2/80036, intron 19 of 25)	9	70384604	70414657	30054	2	687	ENST00000377126.4	-193425
ENSG00000207935	MIR204	microRNA 204	chr9	70613432	70613987	556	*	RH30_EZH2_peak_143491	21	2.64686	4.17592	2.12256	Intron (ENST00000677713.2/80036, intron 18 of 25)	9	70809975	70810084	110	2	406987	ENST00000385200.3	196097
ENSG00000207935	MIR204	microRNA 204	chr9	70619165	70620170	1006	*	RH30_EZH2_peak_143492	17	2.38488	3.55329	1.70093	Exon (ENST00000677713.2/80036, exon 16 of 26)	9	70809975	70810084	110	2	406987	ENST00000385200.3	189914
ENSG00000207935	MIR204	microRNA 204	chr9	70642614	70642977	364	*	RH30_EZH2_peak_143493	20	2.61379	4.09979	2.08757	Intron (ENST00000677713.2/80036, intron 9 of 25)	9	70809975	70810084	110	2	406987	ENST00000385200.3	167107
ENSG00000207935	MIR204	microRNA 204	chr9	70664610	70665114	505	*	RH30_EZH2_peak_143494	16	2.4787	3.47169	1.66303	Intron (ENST00000677713.2/80036, intron 9 of 25)	9	70809975	70810084	110	2	406987	ENST00000385200.3	144970
ENSG00000207935	MIR204	microRNA 204	chr9	70699832	70700295	464	*	RH30_EZH2_peak_143495	19	2.67097	3.92412	1.9513	Intron (ENST00000677713.2/80036, intron 8 of 25)	9	70809975	70810084	110	2	406987	ENST00000385200.3	109789
ENSG00000207935	MIR204	microRNA 204	chr9	70760351	70761378	1028	*	RH30_EZH2_peak_143496	17	2.46251	3.58057	1.70644	3' UTR	9	70809975	70810084	110	2	406987	ENST00000385200.3	48706
ENSG00000207935	MIR204	microRNA 204	chr9	70767055	70767829	775	*	RH30_EZH2_peak_143497	20	2.66292	4.13414	2.09349	Intron (ENST00000677713.2/80036, intron 7 of 25)	9	70809975	70810084	110	2	406987	ENST00000385200.3	42255
ENSG00000207935	MIR204	microRNA 204	chr9	70782958	70783771	814	*	RH30_EZH2_peak_143498	17	2.55041	3.59292	1.72166	Intron (ENST00000677713.2/80036, intron 7 of 25)	9	70809975	70810084	110	2	406987	ENST00000385200.3	26313
ENSG00000207935	MIR204	microRNA 204	chr9	70834679	70835101	423	*	RH30_EZH2_peak_143499	27	2.92489	5.03203	2.75218	Intron (ENST00000677713.2/80036, intron 5 of 25)	9	70809975	70810084	110	2	406987	ENST00000385200.3	-24595
ENSG00000207935	MIR204	microRNA 204	chr9	70836261	70836687	427	*	RH30_EZH2_peak_143500	15	2.34753	3.39279	1.58778	Intron (ENST00000677713.2/80036, intron 5 of 25)	9	70809975	70810084	110	2	406987	ENST00000385200.3	-26177
ENSG00000083067	TRPM3	transient receptor potential cation channel subfamily M member 3	chr9	70858651	70860004	1354	*	RH30_EZH2_peak_143501	19	2.62489	3.97739	1.98608	Promoter (2-3kb)	9	70535953	70862910	326958	2	80036	ENST00000358082.7	2906
ENSG00000083067	TRPM3	transient receptor potential cation channel subfamily M member 3	chr9	70865234	70865859	626	*	RH30_EZH2_peak_143502	24	2.87729	4.61651	2.43226	Promoter (<=1kb)	9	70862922	70865469	2548	2	80036	ENST00000437699.3	0
ENSG00000083067	TRPM3	transient receptor potential cation channel subfamily M member 3	chr9	70868923	70869254	332	*	RH30_EZH2_peak_143503	27	2.89271	5.03732	2.73265	Promoter (<=1kb)	9	70774088	70869023	94936	2	80036	ENST00000396283.5	0
ENSG00000083067	TRPM3	transient receptor potential cation channel subfamily M member 3	chr9	70914627	70915511	885	*	RH30_EZH2_peak_143504	18	2.6316	3.75019	1.84426	Intron (ENST00000677713.2/80036, intron 1 of 25)	9	70535130	70869135	334006	2	80036	ENST00000677594.1	-45492
ENSG00000083067	TRPM3	transient receptor potential cation channel subfamily M member 3	chr9	70949442	70949773	332	*	RH30_EZH2_peak_143505	17	2.56726	3.67863	1.77279	Intron (ENST00000677713.2/80036, intron 1 of 25)	9	70535130	70869135	334006	2	80036	ENST00000677594.1	-80307
ENSG00000083067	TRPM3	transient receptor potential cation channel subfamily M member 3	chr9	71077574	71077793	220	*	RH30_EZH2_peak_143506	29	3.17425	5.41805	2.9929	Intron (ENST00000677713.2/80036, intron 1 of 25)	9	70529063	71121598	592536	2	80036	ENST00000377110.9	43805
ENSG00000083067	TRPM3	transient receptor potential cation channel subfamily M member 3	chr9	71114600	71115879	1280	*	RH30_EZH2_peak_143507	20	2.68819	4.02084	2.01516	Intron (ENST00000677713.2/80036, intron 1 of 25)	9	70529063	71121598	592536	2	80036	ENST00000377110.9	5719
ENSG00000083067	TRPM3	transient receptor potential cation channel subfamily M member 3	chr9	71120808	71121789	982	*	RH30_EZH2_peak_143508	16	2.4049	3.4806	1.65041	Promoter (<=1kb)	9	70529063	71121598	592536	2	80036	ENST00000377110.9	0
ENSG00000083067	TRPM3	transient receptor potential cation channel subfamily M member 3	chr9	71258274	71259096	823	*	RH30_EZH2_peak_143509	16	2.43687	3.42501	1.61118	Intron (ENST00000357533.6/80036, intron 1 of 24)	9	70529060	71121621	592562	2	80036	ENST00000677713.2	-136653
ENSG00000083067	TRPM3	transient receptor potential cation channel subfamily M member 3	chr9	71261976	71262875	900	*	RH30_EZH2_peak_143510	15	2.47645	3.30251	1.55383	Intron (ENST00000357533.6/80036, intron 1 of 24)	9	70529060	71121621	592562	2	80036	ENST00000677713.2	-140355
ENSG00000083067	TRPM3	transient receptor potential cation channel subfamily M member 3	chr9	71297452	71297809	358	*	RH30_EZH2_peak_143511	13	2.32886	3.02261	1.35809	Intron (ENST00000357533.6/80036, intron 1 of 24)	9	70535944	71446835	910892	2	80036	ENST00000357533.6	149026
ENSG00000083067	TRPM3	transient receptor potential cation channel subfamily M member 3	chr9	71320638	71320972	335	*	RH30_EZH2_peak_143512	17	2.56741	3.57867	1.72414	Intron (ENST00000357533.6/80036, intron 1 of 24)	9	70535944	71446835	910892	2	80036	ENST00000357533.6	125863
ENSG00000083067	TRPM3	transient receptor potential cation channel subfamily M member 3	chr9	71398444	71398694	251	*	RH30_EZH2_peak_143513	22	2.88324	4.43145	2.29416	Intron (ENST00000357533.6/80036, intron 1 of 24)	9	70535944	71446835	910892	2	80036	ENST00000357533.6	48141
ENSG00000083067	TRPM3	transient receptor potential cation channel subfamily M member 3	chr9	71446426	71447122	697	*	RH30_EZH2_peak_143514	20	2.51378	4.03941	2.03134	Promoter (<=1kb)	9	70535944	71446835	910892	2	80036	ENST00000357533.6	0
ENSG00000083067	TRPM3	transient receptor potential cation channel subfamily M member 3	chr9	71483519	71483772	254	*	RH30_EZH2_peak_143515	21	2.61036	4.18558	2.12544	Distal Intergenic	9	70824436	71446904	622469	2	80036	ENST00000354500.6	-36615
ENSG00000083067	TRPM3	transient receptor potential cation channel subfamily M member 3	chr9	71492380	71493160	781	*	RH30_EZH2_peak_143516	24	2.78163	4.58146	2.41575	Distal Intergenic	9	70824436	71446904	622469	2	80036	ENST00000354500.6	-45476
ENSG00000083067	TRPM3	transient receptor potential cation channel subfamily M member 3	chr9	71537197	71537533	337	*	RH30_EZH2_peak_143517	16	2.25992	3.43404	1.63187	Distal Intergenic	9	70824436	71446904	622469	2	80036	ENST00000354500.6	-90293
ENSG00000083067	TRPM3	transient receptor potential cation channel subfamily M member 3	chr9	71544054	71544974	921	*	RH30_EZH2_peak_143518	13	2.31496	3.02491	1.34373	Distal Intergenic	9	70824436	71446904	622469	2	80036	ENST00000354500.6	-97150
ENSG00000083067	TRPM3	transient receptor potential cation channel subfamily M member 3	chr9	71548593	71549002	410	*	RH30_EZH2_peak_143519	17	2.45891	3.55271	1.70222	Distal Intergenic	9	70824436	71446904	622469	2	80036	ENST00000354500.6	-101689
ENSG00000083067	TRPM3	transient receptor potential cation channel subfamily M member 3	chr9	71552716	71554241	1526	*	RH30_EZH2_peak_143520	15	2.30642	3.31716	1.54441	Distal Intergenic	9	70824436	71446904	622469	2	80036	ENST00000354500.6	-105812
ENSG00000083067	TRPM3	transient receptor potential cation channel subfamily M member 3	chr9	71561179	71561517	339	*	RH30_EZH2_peak_143521	21	2.65641	4.26293	2.19774	Distal Intergenic	9	70824436	71446904	622469	2	80036	ENST00000354500.6	-114275
ENSG00000135048	CEMIP2	cell migration inducing hyaluronidase 2	chr9	71582599	71582898	300	*	RH30_EZH2_peak_143522	17	2.41915	3.63424	1.74855	Distal Intergenic	9	71683571	71687428	3858	2	23670	ENST00000538669.1	104530
ENSG00000135048	CEMIP2	cell migration inducing hyaluronidase 2	chr9	71589219	71589505	287	*	RH30_EZH2_peak_143523	28	2.91962	5.20742	2.86183	Distal Intergenic	9	71683571	71687428	3858	2	23670	ENST00000538669.1	97923
ENSG00000135048	CEMIP2	cell migration inducing hyaluronidase 2	chr9	71590563	71591320	758	*	RH30_EZH2_peak_143524	21	2.57276	4.2202	2.15251	Distal Intergenic	9	71683571	71687428	3858	2	23670	ENST00000538669.1	96108
ENSG00000135048	CEMIP2	cell migration inducing hyaluronidase 2	chr9	71593504	71593952	449	*	RH30_EZH2_peak_143525	35	3.26594	6.23044	3.59932	Distal Intergenic	9	71683571	71687428	3858	2	23670	ENST00000538669.1	93476
ENSG00000135048	CEMIP2	cell migration inducing hyaluronidase 2	chr9	71595942	71596225	284	*	RH30_EZH2_peak_143526	15	2.36335	3.33628	1.54817	Distal Intergenic	9	71683571	71687428	3858	2	23670	ENST00000538669.1	91203
ENSG00000135048	CEMIP2	cell migration inducing hyaluronidase 2	chr9	71642989	71643509	521	*	RH30_EZH2_peak_143527	24	2.85945	4.66978	2.46805	Distal Intergenic	9	71683571	71687428	3858	2	23670	ENST00000538669.1	43919
ENSG00000135048	CEMIP2	cell migration inducing hyaluronidase 2	chr9	71674670	71675751	1082	*	RH30_EZH2_peak_143528	28	2.94505	5.21384	2.855	Distal Intergenic	9	71683571	71687428	3858	2	23670	ENST00000538669.1	11677
ENSG00000135048	CEMIP2	cell migration inducing hyaluronidase 2	chr9	71679853	71680753	901	*	RH30_EZH2_peak_143529	23	2.80052	4.52899	2.37003	Distal Intergenic	9	71683571	71687428	3858	2	23670	ENST00000538669.1	6675
ENSG00000135048	CEMIP2	cell migration inducing hyaluronidase 2	chr9	71767645	71771118	3474	*	RH30_EZH2_peak_143530	21	2.36402	4.23336	2.1745	Promoter (<=1kb)	9	71683985	71768386	84402	2	23670	ENST00000377066.9	0
ENSG00000135048	CEMIP2	cell migration inducing hyaluronidase 2	chr9	71772412	71773551	1140	*	RH30_EZH2_peak_143531	13	2.22414	2.92587	1.31232	Intron (ENST00000545719.1/23670, intron 2 of 2)	9	71750001	71768513	18513	2	23670	ENST00000543165.1	-3899
ENSG00000135048	CEMIP2	cell migration inducing hyaluronidase 2	chr9	71779181	71779732	552	*	RH30_EZH2_peak_143532	18	2.56095	3.75225	1.83012	Intron (ENST00000545719.1/23670, intron 2 of 2)	9	71750001	71768513	18513	2	23670	ENST00000543165.1	-10668
ENSG00000135048	CEMIP2	cell migration inducing hyaluronidase 2	chr9	71783083	71783343	261	*	RH30_EZH2_peak_143533	13	2.22319	3.09686	1.39231	Intron (ENST00000545719.1/23670, intron 2 of 2)	9	71750001	71768513	18513	2	23670	ENST00000543165.1	-14570
ENSG00000135048	CEMIP2	cell migration inducing hyaluronidase 2	chr9	71786541	71786770	230	*	RH30_EZH2_peak_143534	18	2.67862	3.81338	1.87078	Intron (ENST00000545719.1/23670, intron 2 of 2)	9	71750001	71768513	18513	2	23670	ENST00000543165.1	-18028
ENSG00000135048	CEMIP2	cell migration inducing hyaluronidase 2	chr9	71789849	71790956	1108	*	RH30_EZH2_peak_143535	15	2.52351	3.40119	1.59277	Intron (ENST00000545719.1/23670, intron 2 of 2)	9	71750001	71768513	18513	2	23670	ENST00000543165.1	-21336
ENSG00000135048	CEMIP2	cell migration inducing hyaluronidase 2	chr9	71793626	71794200	575	*	RH30_EZH2_peak_143536	19	2.51121	3.96941	1.98595	Intron (ENST00000545719.1/23670, intron 2 of 2)	9	71750319	71816690	66372	2	23670	ENST00000545719.1	22490
ENSG00000135048	CEMIP2	cell migration inducing hyaluronidase 2	chr9	71807087	71807422	336	*	RH30_EZH2_peak_143537	31	3.21977	5.63461	3.14075	Intron (ENST00000545719.1/23670, intron 2 of 2)	9	71750319	71816690	66372	2	23670	ENST00000545719.1	9268
ENSG00000135048	CEMIP2	cell migration inducing hyaluronidase 2	chr9	71854159	71855005	847	*	RH30_EZH2_peak_143538	14	2.33095	3.15537	1.42845	Distal Intergenic	9	71750319	71816690	66372	2	23670	ENST00000545719.1	-37469
ENSG00000107362	ABHD17B	abhydrolase domain containing 17B, depalmitoylase	chr9	71910355	71911313	959	*	RH30_EZH2_peak_143539	24	2.57731	4.66205	2.46949	Promoter (<=1kb)	9	71862452	71910931	48480	2	51104	ENST00000377041.6	0
NA	LOC101927108	uncharacterized LOC101927108	chr9	71992079	71993304	1226	*	RH30_EZH2_peak_143540	26	2.9014	4.9555	2.66774	Distal Intergenic	9	72060576	72081448	20873	1	101927108	ENST00000655511.1	-67272
NA	LOC101927108	uncharacterized LOC101927108	chr9	72007623	72008072	450	*	RH30_EZH2_peak_143541	18	2.52997	3.79999	1.87462	Exon (ENST00000423240.1/ENST00000423240.1, exon 1 of 1)	9	72060576	72081448	20873	1	101927108	ENST00000655511.1	-52504
NA	LOC101927108	uncharacterized LOC101927108	chr9	72010562	72011518	957	*	RH30_EZH2_peak_143542	17	2.45253	3.55368	1.70567	Distal Intergenic	9	72060576	72081448	20873	1	101927108	ENST00000655511.1	-49058
NA	LOC101927108	uncharacterized LOC101927108	chr9	72014976	72016222	1247	*	RH30_EZH2_peak_143543	20	2.67147	4.12857	2.0947	Distal Intergenic	9	72060576	72081448	20873	1	101927108	ENST00000655511.1	-44354
NA	LOC101927108	uncharacterized LOC101927108	chr9	72024223	72025899	1677	*	RH30_EZH2_peak_143544	31	3.12026	5.58215	3.13482	Distal Intergenic	9	72060576	72081448	20873	1	101927108	ENST00000655511.1	-34677
NA	LOC101927108	uncharacterized LOC101927108	chr9	72031564	72032288	725	*	RH30_EZH2_peak_143545	15	2.40266	3.32714	1.54949	Distal Intergenic	9	72060576	72081448	20873	1	101927108	ENST00000655511.1	-28288
NA	LOC101927108	uncharacterized LOC101927108	chr9	72035396	72035688	293	*	RH30_EZH2_peak_143546	23	2.68594	4.44577	2.32482	Distal Intergenic	9	72060576	72081448	20873	1	101927108	ENST00000655511.1	-24888
NA	LOC101927108	uncharacterized LOC101927108	chr9	72038895	72039372	478	*	RH30_EZH2_peak_143547	18	2.2899	3.8229	1.87801	Distal Intergenic	9	72060576	72081448	20873	1	101927108	ENST00000655511.1	-21204
ENSG00000119125	GDA	guanine deaminase	chr9	72107969	72108907	939	*	RH30_EZH2_peak_143548	14	2.31227	3.11834	1.40797	Exon (ENST00000418852.2/ENST00000418852.2, exon 1 of 1)	9	72114595	72252223	137629	1	9615	ENST00000545168.5	-5688
ENSG00000119125	GDA	guanine deaminase	chr9	72147902	72149853	1952	*	RH30_EZH2_peak_143549	22	2.77032	4.31599	2.22443	Promoter (<=1kb)	9	72149351	72252223	102873	1	9615	ENST00000238018.8	0
ENSG00000119125	GDA	guanine deaminase	chr9	72162204	72162565	362	*	RH30_EZH2_peak_143550	15	2.40979	3.37791	1.58158	Intron (ENST00000545168.5/9615, intron 1 of 13)	9	72149475	72252224	102750	1	9615	ENST00000475764.5	12729
ENSG00000119125	GDA	guanine deaminase	chr9	72168101	72168454	354	*	RH30_EZH2_peak_143551	19	2.67849	3.99807	1.98656	Intron (ENST00000545168.5/9615, intron 1 of 13)	9	72149475	72252224	102750	1	9615	ENST00000475764.5	18626
ENSG00000119125	GDA	guanine deaminase	chr9	72174913	72175428	516	*	RH30_EZH2_peak_143552	13	2.31522	3.03073	1.37608	Intron (ENST00000545168.5/9615, intron 1 of 13)	9	72193822	72229171	35350	1	9615	ENST00000477618.1	-18394
ENSG00000119125	GDA	guanine deaminase	chr9	72188395	72188627	233	*	RH30_EZH2_peak_143553	14	2.16234	3.22138	1.49123	Intron (ENST00000545168.5/9615, intron 1 of 13)	9	72193822	72229171	35350	1	9615	ENST00000477618.1	-5195
ENSG00000119125	GDA	guanine deaminase	chr9	72194128	72195019	892	*	RH30_EZH2_peak_143554	17	2.51457	3.65103	1.77459	Promoter (<=1kb)	9	72193822	72229171	35350	1	9615	ENST00000477618.1	306
ENSG00000119125	GDA	guanine deaminase	chr9	72205223	72205620	398	*	RH30_EZH2_peak_143555	22	2.6683	4.38168	2.26823	Intron (ENST00000545168.5/9615, intron 3 of 13)	9	72210715	72231181	20467	1	9615	ENST00000414671.1	-5095
ENSG00000119125	GDA	guanine deaminase	chr9	72237227	72238027	801	*	RH30_EZH2_peak_143556	16	2.52189	3.42298	1.63682	Intron (ENST00000545168.5/9615, intron 10 of 13)	9	72227997	72252224	24228	1	9615	ENST00000436438.1	9230
ENSG00000119125	GDA	guanine deaminase	chr9	72246352	72246766	415	*	RH30_EZH2_peak_143557	18	2.5369	3.7828	1.85841	Intron (ENST00000545168.5/9615, intron 12 of 13)	9	72227997	72252224	24228	1	9615	ENST00000436438.1	18355
ENSG00000119125	GDA	guanine deaminase	chr9	72257810	72258775	966	*	RH30_EZH2_peak_143558	16	2.47843	3.41215	1.60212	Distal Intergenic	9	72227997	72252224	24228	1	9615	ENST00000436438.1	29813
ENSG00000119125	GDA	guanine deaminase	chr9	72262159	72262389	231	*	RH30_EZH2_peak_143559	33	3.04437	5.9124	3.36468	Distal Intergenic	9	72227997	72252224	24228	1	9615	ENST00000436438.1	34162
ENSG00000225434	LINC01504	long intergenic non-protein coding RNA 1504	chr9	72268923	72270568	1646	*	RH30_EZH2_peak_143560	18	2.54231	3.69527	1.81073	Distal Intergenic	9	72305367	72316942	11576	1	100507540	ENST00000659727.2	-34799
ENSG00000225434	LINC01504	long intergenic non-protein coding RNA 1504	chr9	72282520	72283174	655	*	RH30_EZH2_peak_143561	17	2.48161	3.58561	1.72519	Distal Intergenic	9	72305367	72316942	11576	1	100507540	ENST00000659727.2	-22193
ENSG00000225434	LINC01504	long intergenic non-protein coding RNA 1504	chr9	72290244	72290628	385	*	RH30_EZH2_peak_143562	13	2.22535	3.04281	1.36471	Distal Intergenic	9	72305367	72316942	11576	1	100507540	ENST00000659727.2	-14739
ENSG00000225434	LINC01504	long intergenic non-protein coding RNA 1504	chr9	72296193	72297036	844	*	RH30_EZH2_peak_143563	21	2.82886	4.28169	2.18796	Distal Intergenic	9	72305367	72316942	11576	1	100507540	ENST00000659727.2	-8331
ENSG00000225434	LINC01504	long intergenic non-protein coding RNA 1504	chr9	72299199	72300148	950	*	RH30_EZH2_peak_143564	20	2.70422	4.00111	2.0015	Exon (ENST00000516619.1/ENST00000516619.1, exon 1 of 1)	9	72305367	72316942	11576	1	100507540	ENST00000659727.2	-5219
ENSG00000225434	LINC01504	long intergenic non-protein coding RNA 1504	chr9	72315264	72315997	734	*	RH30_EZH2_peak_143565	20	2.35965	4.07742	2.05868	Exon (ENST00000659727.2/100507540, exon 2 of 2)	9	72305517	72315464	9948	1	100507540	ENST00000451152.1	9747
ENSG00000107372	ZFAND5	zinc finger AN1-type containing 5	chr9	72363964	72365968	2005	*	RH30_EZH2_peak_143566	25	2.63522	4.80191	2.57468	Promoter (<=1kb)	9	72354458	72364346	9889	2	7763	ENST00000488164.5	0
ENSG00000107372	ZFAND5	zinc finger AN1-type containing 5	chr9	72440594	72444071	3478	*	RH30_EZH2_peak_143567	16	2.57447	3.54665	1.69066	Distal Intergenic	9	72354458	72365235	10778	2	7763	ENST00000376960.8	-75359
ENSG00000165091	TMC1	transmembrane channel like 1	chr9	72479631	72480763	1133	*	RH30_EZH2_peak_143568	25	2.84083	4.83485	2.58392	Distal Intergenic	9	72521608	72627969	106362	1	117531	ENST00000643676.1	-40845
ENSG00000165091	TMC1	transmembrane channel like 1	chr9	72492582	72493269	688	*	RH30_EZH2_peak_143569	14	2.37602	3.13062	1.41274	Distal Intergenic	9	72521608	72627969	106362	1	117531	ENST00000643676.1	-28339
ENSG00000165091	TMC1	transmembrane channel like 1	chr9	72504685	72504948	264	*	RH30_EZH2_peak_143570	20	2.64646	4.08058	2.05766	Distal Intergenic	9	72521608	72627969	106362	1	117531	ENST00000643676.1	-16660
ENSG00000165091	TMC1	transmembrane channel like 1	chr9	72511166	72511416	251	*	RH30_EZH2_peak_143571	17	2.56616	3.59777	1.72704	Distal Intergenic	9	72521608	72627969	106362	1	117531	ENST00000643676.1	-10192
ENSG00000165091	TMC1	transmembrane channel like 1	chr9	72526789	72527340	552	*	RH30_EZH2_peak_143572	33	3.32074	5.95343	3.3989	Intron (ENST00000643676.1/117531, intron 1 of 2)	9	72521608	72838297	316690	1	117531	ENST00000297784.10	5181
ENSG00000165091	TMC1	transmembrane channel like 1	chr9	72565761	72566145	385	*	RH30_EZH2_peak_143573	13	2.38912	3.07961	1.3969	Intron (ENST00000643676.1/117531, intron 1 of 2)	9	72577341	72652886	75546	1	117531	ENST00000651743.1	-11196
ENSG00000165091	TMC1	transmembrane channel like 1	chr9	72585883	72586794	912	*	RH30_EZH2_peak_143574	14	2.40919	3.24106	1.49368	Intron (ENST00000643676.1/117531, intron 1 of 2)	9	72577939	72830511	252573	1	117531	ENST00000645773.1	7944
ENSG00000165091	TMC1	transmembrane channel like 1	chr9	72718895	72719581	687	*	RH30_EZH2_peak_143575	14	2.32703	3.13582	1.42013	Intron (ENST00000297784.10/117531, intron 8 of 23)	9	72792038	72836320	44283	1	117531	ENST00000486417.5	-72457
ENSG00000165091	TMC1	transmembrane channel like 1	chr9	72750061	72750946	886	*	RH30_EZH2_peak_143576	18	2.47894	3.69823	1.80593	Intron (ENST00000297784.10/117531, intron 10 of 23)	9	72792038	72836320	44283	1	117531	ENST00000486417.5	-41092
ENSG00000165091	TMC1	transmembrane channel like 1	chr9	72778415	72779139	725	*	RH30_EZH2_peak_143577	17	2.5013	3.55585	1.72013	Intron (ENST00000297784.10/117531, intron 13 of 23)	9	72792038	72836320	44283	1	117531	ENST00000486417.5	-12899
ENSG00000165091	TMC1	transmembrane channel like 1	chr9	72792835	72794394	1560	*	RH30_EZH2_peak_143578	27	3.05483	5.0357	2.7278	Promoter (<=1kb)	9	72792038	72836320	44283	1	117531	ENST00000486417.5	797
ENSG00000165091	TMC1	transmembrane channel like 1	chr9	72808130	72808603	474	*	RH30_EZH2_peak_143579	13	2.2508	2.98324	1.33158	Promoter (<=1kb)	9	72808883	72830519	21637	1	117531	ENST00000469455.1	-280
ENSG00000165091	TMC1	transmembrane channel like 1	chr9	72839668	72840407	740	*	RH30_EZH2_peak_143580	18	2.60331	3.74093	1.81934	Distal Intergenic	9	72808883	72830519	21637	1	117531	ENST00000469455.1	30785
ENSG00000236849	LINC01474	long intergenic non-protein coding RNA 1474	chr9	72874080	72874407	328	*	RH30_EZH2_peak_143581	13	2.38776	3.03975	1.38454	Promoter (<=1kb)	9	72871728	72874098	2371	2	101927258	ENST00000449235.5	0
ENSG00000236849	LINC01474	long intergenic non-protein coding RNA 1474	chr9	72880317	72881340	1024	*	RH30_EZH2_peak_143582	15	2.24167	3.34059	1.55743	Distal Intergenic	9	72871738	72874135	2398	2	101927258	ENST00000656141.1	-6182
ENSG00000236849	LINC01474	long intergenic non-protein coding RNA 1474	chr9	72886600	72886825	226	*	RH30_EZH2_peak_143583	16	2.30249	3.46952	1.65161	Distal Intergenic	9	72871738	72874135	2398	2	101927258	ENST00000656141.1	-12465
ENSG00000165092	ALDH1A1	aldehyde dehydrogenase 1 family member A1	chr9	72942330	72942748	419	*	RH30_EZH2_peak_143584	18	2.62351	3.77833	1.84948	Intron (ENST00000297785.8/216, intron 1 of 12)	9	72923849	72952962	29114	2	216	ENST00000482210.5	10214
ENSG00000165092	ALDH1A1	aldehyde dehydrogenase 1 family member A1	chr9	72957980	72958945	966	*	RH30_EZH2_peak_143585	34	3.22844	5.95072	3.41184	Intron (ENST00000419959.5/216, intron 1 of 7)	9	72916969	72953056	36088	2	216	ENST00000376939.5	-4924
ENSG00000165092	ALDH1A1	aldehyde dehydrogenase 1 family member A1	chr9	72962661	72963516	856	*	RH30_EZH2_peak_143586	13	2.39855	3.05045	1.36158	Intron (ENST00000419959.5/216, intron 1 of 7)	9	72916969	72953056	36088	2	216	ENST00000376939.5	-9605
ENSG00000165092	ALDH1A1	aldehyde dehydrogenase 1 family member A1	chr9	73009481	73010298	818	*	RH30_EZH2_peak_143587	15	2.37018	3.26968	1.51056	Intron (ENST00000419959.5/216, intron 1 of 7)	9	72925508	73038722	113215	2	216	ENST00000446946.1	28424
ENSG00000165092	ALDH1A1	aldehyde dehydrogenase 1 family member A1	chr9	73038642	73039363	722	*	RH30_EZH2_peak_143588	21	2.69228	4.16165	2.11318	Promoter (<=1kb)	9	72925508	73038722	113215	2	216	ENST00000446946.1	0
ENSG00000165092	ALDH1A1	aldehyde dehydrogenase 1 family member A1	chr9	73066640	73067240	601	*	RH30_EZH2_peak_143589	19	2.57127	3.96753	1.99961	Intron (ENST00000419959.5/216, intron 1 of 7)	9	72924050	73080442	156393	2	216	ENST00000419959.5	13202
ENSG00000135046	ANXA1	annexin A1	chr9	73172090	73172870	781	*	RH30_EZH2_peak_143590	13	2.3401	2.9888	1.32577	Distal Intergenic	9	73168098	73170393	2296	1	301	ENST00000491192.1	3992
ENSG00000135046	ANXA1	annexin A1	chr9	73184862	73185736	875	*	RH30_EZH2_peak_143591	16	2.49054	3.51233	1.68281	Distal Intergenic	9	73168098	73170393	2296	1	301	ENST00000491192.1	16764
ENSG00000135046	ANXA1	annexin A1	chr9	73210351	73211108	758	*	RH30_EZH2_peak_143592	15	2.43125	3.36631	1.59144	Distal Intergenic	9	73168098	73170393	2296	1	301	ENST00000491192.1	42253
ENSG00000135046	ANXA1	annexin A1	chr9	73219094	73220089	996	*	RH30_EZH2_peak_143593	15	2.32219	3.36543	1.57973	Distal Intergenic	9	73168098	73170393	2296	1	301	ENST00000491192.1	50996
ENSG00000135046	ANXA1	annexin A1	chr9	73230359	73231309	951	*	RH30_EZH2_peak_143594	16	2.24284	3.4267	1.61419	Distal Intergenic	9	73168098	73170393	2296	1	301	ENST00000491192.1	62261
ENSG00000135046	ANXA1	annexin A1	chr9	73254211	73255408	1198	*	RH30_EZH2_peak_143595	21	2.46882	4.1787	2.12488	Distal Intergenic	9	73168098	73170393	2296	1	301	ENST00000491192.1	86113
ENSG00000135046	ANXA1	annexin A1	chr9	73265213	73265987	775	*	RH30_EZH2_peak_143596	15	2.31314	3.3305	1.55532	Distal Intergenic	9	73168098	73170393	2296	1	301	ENST00000491192.1	97115
ENSG00000135046	ANXA1	annexin A1	chr9	73298848	73299887	1040	*	RH30_EZH2_peak_143597	18	2.51069	3.69156	1.80325	Distal Intergenic	9	73168098	73170393	2296	1	301	ENST00000491192.1	130750
NA	LOC105376085	uncharacterized LOC105376085	chr9	73379126	73380376	1251	*	RH30_EZH2_peak_143598	18	2.38317	3.71039	1.80409	Distal Intergenic	9	73573615	73579498	5884	1	105376085	ENST00000422909.1	-193239
NA	LOC105376085	uncharacterized LOC105376085	chr9	73475446	73475762	317	*	RH30_EZH2_peak_143599	15	2.36584	3.34116	1.55107	Exon (ENST00000416030.1/ENST00000416030.1, exon 1 of 1)	9	73573615	73579498	5884	1	105376085	ENST00000422909.1	-97853
NA	LOC105376085	uncharacterized LOC105376085	chr9	73541302	73542079	778	*	RH30_EZH2_peak_143600	15	2.36226	3.3086	1.53332	Intron (ENST00000667966.1/ENST00000667966.1, intron 1 of 3)	9	73573615	73579498	5884	1	105376085	ENST00000422909.1	-31536
NA	LOC105376085	uncharacterized LOC105376085	chr9	73620176	73620511	336	*	RH30_EZH2_peak_143601	21	2.7382	4.22242	2.15075	Distal Intergenic	9	73573615	73579498	5884	1	105376085	ENST00000422909.1	46561
NA	LOC105376085	uncharacterized LOC105376085	chr9	73721596	73722685	1090	*	RH30_EZH2_peak_143602	14	2.31416	3.169	1.44519	Distal Intergenic	9	73573615	73579498	5884	1	105376085	ENST00000422909.1	147981
NA	LOC105376085	uncharacterized LOC105376085	chr9	73750982	73751274	293	*	RH30_EZH2_peak_143603	27	3.03734	5.06224	2.73234	Exon (ENST00000391152.1/ENST00000391152.1, exon 1 of 1)	9	73573615	73579498	5884	1	105376085	ENST00000422909.1	177367
NA	LOC105376085	uncharacterized LOC105376085	chr9	73761579	73762672	1094	*	RH30_EZH2_peak_143604	20	2.564	4.06401	2.04871	Distal Intergenic	9	73573615	73579498	5884	1	105376085	ENST00000422909.1	187964
NA	LOC105376085	uncharacterized LOC105376085	chr9	73782947	73783401	455	*	RH30_EZH2_peak_143605	16	2.33788	3.5453	1.6941	Distal Intergenic	9	73573615	73579498	5884	1	105376085	ENST00000422909.1	209332
NA	LOC105376085	uncharacterized LOC105376085	chr9	73871898	73872702	805	*	RH30_EZH2_peak_143606	15	2.49773	3.37592	1.58008	Intron (ENST00000450410.2/ENST00000450410.2, intron 1 of 2)	9	73573615	73579498	5884	1	105376085	ENST00000422909.1	298283
NA	LOC105376085	uncharacterized LOC105376085	chr9	73908163	73909330	1168	*	RH30_EZH2_peak_143607	15	2.39932	3.26087	1.50863	Distal Intergenic	9	73573615	73579498	5884	1	105376085	ENST00000422909.1	334548
NA	LOC105376085	uncharacterized LOC105376085	chr9	73935414	73935644	231	*	RH30_EZH2_peak_143608	16	2.55175	3.53089	1.68849	Distal Intergenic	9	73573615	73579498	5884	1	105376085	ENST00000422909.1	361799
ENSG00000227809	LOC101927358	uncharacterized LOC101927358	chr9	73984138	73985179	1042	*	RH30_EZH2_peak_143609	14	2.43093	3.19695	1.46458	Distal Intergenic	9	74371335	74373048	1714	1	101927358	ENST00000669866.1	-386156
ENSG00000227809	LOC101927358	uncharacterized LOC101927358	chr9	74083804	74084289	486	*	RH30_EZH2_peak_143610	17	2.54969	3.66619	1.76723	Distal Intergenic	9	74371335	74373048	1714	1	101927358	ENST00000669866.1	-287046
ENSG00000227809	LOC101927358	uncharacterized LOC101927358	chr9	74086468	74089319	2852	*	RH30_EZH2_peak_143611	22	2.6875	4.3232	2.23249	Distal Intergenic	9	74371335	74373048	1714	1	101927358	ENST00000669866.1	-282016
ENSG00000227809	LOC101927358	uncharacterized LOC101927358	chr9	74120531	74120762	232	*	RH30_EZH2_peak_143612	24	2.74558	4.71416	2.49295	Distal Intergenic	9	74371335	74373048	1714	1	101927358	ENST00000669866.1	-250573
ENSG00000227809	LOC101927358	uncharacterized LOC101927358	chr9	74183161	74184227	1067	*	RH30_EZH2_peak_143613	18	2.66049	3.84512	1.89378	Distal Intergenic	9	74371335	74373048	1714	1	101927358	ENST00000669866.1	-187108
ENSG00000227809	LOC101927358	uncharacterized LOC101927358	chr9	74196889	74197305	417	*	RH30_EZH2_peak_143614	15	2.49565	3.32753	1.54418	Distal Intergenic	9	74371335	74373048	1714	1	101927358	ENST00000669866.1	-174030
ENSG00000227809	LOC101927358	uncharacterized LOC101927358	chr9	74206925	74207732	808	*	RH30_EZH2_peak_143615	15	2.50465	3.34433	1.55572	Distal Intergenic	9	74371335	74373048	1714	1	101927358	ENST00000669866.1	-163603
ENSG00000227809	LOC101927358	uncharacterized LOC101927358	chr9	74217150	74218611	1462	*	RH30_EZH2_peak_143616	16	2.53682	3.52987	1.69412	Distal Intergenic	9	74371335	74373048	1714	1	101927358	ENST00000669866.1	-152724
ENSG00000227809	LOC101927358	uncharacterized LOC101927358	chr9	74275121	74276242	1122	*	RH30_EZH2_peak_143617	17	2.63363	3.69398	1.7878	Distal Intergenic	9	74371335	74373048	1714	1	101927358	ENST00000669866.1	-95093
ENSG00000227809	LOC101927358	uncharacterized LOC101927358	chr9	74330478	74330769	292	*	RH30_EZH2_peak_143618	14	2.367	3.13908	1.42667	Distal Intergenic	9	74371335	74373048	1714	1	101927358	ENST00000669866.1	-40566
ENSG00000227809	LOC101927358	uncharacterized LOC101927358	chr9	74376098	74377094	997	*	RH30_EZH2_peak_143619	17	2.58222	3.62453	1.76059	Intron (ENST00000423681.1/101927358, intron 2 of 2)	9	74371820	74384578	12759	1	101927358	ENST00000662049.1	4278
ENSG00000227809	LOC101927358	uncharacterized LOC101927358	chr9	74424277	74425010	734	*	RH30_EZH2_peak_143620	17	2.53678	3.61441	1.73425	Distal Intergenic	9	74371820	74384578	12759	1	101927358	ENST00000662049.1	52457
NA	RORB-AS1	RORB antisense RNA 1	chr9	74497905	74498997	1093	*	RH30_EZH2_peak_143621	29	3.11883	5.35072	2.96811	Promoter (<=1kb)	9	74485551	74499127	13577	2	103752585	ENST00000417576.2	130
NA	RORB-AS1	RORB antisense RNA 1	chr9	74500559	74501174	616	*	RH30_EZH2_peak_143622	17	2.47744	3.67797	1.78367	Promoter (1-2kb)	9	74485551	74499127	13577	2	103752585	ENST00000417576.2	-1432
NA	RORB-AS1	RORB antisense RNA 1	chr9	74554056	74555279	1224	*	RH30_EZH2_peak_143623	14	2.42591	3.2197	1.47972	Intron (ENST00000376896.8/6096, intron 1 of 9)	9	74485551	74499127	13577	2	103752585	ENST00000417576.2	-54929
ENSG00000198963	RORB	RAR related orphan receptor B	chr9	74563681	74563900	220	*	RH30_EZH2_peak_143624	24	2.65382	4.67608	2.46556	Intron (ENST00000376896.8/6096, intron 1 of 9)	9	74615600	74687201	71602	1	6096	ENST00000396204.2	-51700
ENSG00000198963	RORB	RAR related orphan receptor B	chr9	74577966	74578967	1002	*	RH30_EZH2_peak_143625	18	2.51152	3.74296	1.81897	Intron (ENST00000376896.8/6096, intron 1 of 9)	9	74615600	74687201	71602	1	6096	ENST00000396204.2	-36633
ENSG00000198963	RORB	RAR related orphan receptor B	chr9	74584786	74585027	242	*	RH30_EZH2_peak_143626	23	2.91432	4.54925	2.38475	Intron (ENST00000376896.8/6096, intron 1 of 9)	9	74615600	74687201	71602	1	6096	ENST00000396204.2	-30573
ENSG00000198963	RORB	RAR related orphan receptor B	chr9	74599046	74599864	819	*	RH30_EZH2_peak_143627	24	2.92984	4.58822	2.4207	Intron (ENST00000376896.8/6096, intron 1 of 9)	9	74615600	74687201	71602	1	6096	ENST00000396204.2	-15736
NA	LOC105376088	uncharacterized LOC105376088	chr9	74641719	74642584	866	*	RH30_EZH2_peak_143628	14	2.36248	3.14483	1.42674	Promoter (<=1kb)	9	74630794	74641758	10965	2	105376088	ENST00000658390.1	0
NA	LOC105376088	uncharacterized LOC105376088	chr9	74651144	74651402	259	*	RH30_EZH2_peak_143629	20	2.74707	4.05097	2.06194	Intron (ENST00000376896.8/6096, intron 4 of 9)	9	74630794	74641758	10965	2	105376088	ENST00000658390.1	-9386
NA	LOC105376088	uncharacterized LOC105376088	chr9	74655302	74655943	642	*	RH30_EZH2_peak_143630	19	2.71944	3.93314	1.94428	Intron (ENST00000376896.8/6096, intron 4 of 9)	9	74630794	74641758	10965	2	105376088	ENST00000658390.1	-13544
NA	LOC105376088	uncharacterized LOC105376088	chr9	74715787	74716631	845	*	RH30_EZH2_peak_143631	15	2.42222	3.39392	1.58955	Distal Intergenic	9	74630794	74641758	10965	2	105376088	ENST00000658390.1	-74029
NA	LOC105376088	uncharacterized LOC105376088	chr9	74725518	74725749	232	*	RH30_EZH2_peak_143632	20	2.69852	4.02528	2.01872	Intron (ENST00000361255.7/140803, intron 38 of 38)	9	74630794	74641758	10965	2	105376088	ENST00000658390.1	-83760
NA	LOC105376088	uncharacterized LOC105376088	chr9	74727114	74727905	792	*	RH30_EZH2_peak_143633	14	2.38239	3.15296	1.42816	Intron (ENST00000361255.7/140803, intron 38 of 38)	9	74630794	74641758	10965	2	105376088	ENST00000658390.1	-85356
ENSG00000119121	TRPM6	transient receptor potential cation channel subfamily M member 6	chr9	74738449	74738720	272	*	RH30_EZH2_peak_143634	16	2.3572	3.44356	1.62063	Exon (ENST00000361255.7/140803, exon 36 of 39)	9	74820232	74834057	13826	2	140803	ENST00000483186.1	95337
ENSG00000119121	TRPM6	transient receptor potential cation channel subfamily M member 6	chr9	74762171	74763282	1112	*	RH30_EZH2_peak_143635	20	2.6411	4.05384	2.0459	Exon (ENST00000361255.7/140803, exon 26 of 39)	9	74820232	74834057	13826	2	140803	ENST00000483186.1	70775
ENSG00000119121	TRPM6	transient receptor potential cation channel subfamily M member 6	chr9	74769425	74770746	1322	*	RH30_EZH2_peak_143636	17	2.55042	3.62534	1.75031	Intron (ENST00000361255.7/140803, intron 25 of 38)	9	74820232	74834057	13826	2	140803	ENST00000483186.1	63311
ENSG00000119121	TRPM6	transient receptor potential cation channel subfamily M member 6	chr9	74778590	74778847	258	*	RH30_EZH2_peak_143637	16	2.30748	3.45229	1.62745	Intron (ENST00000361255.7/140803, intron 23 of 38)	9	74820232	74834057	13826	2	140803	ENST00000483186.1	55210
ENSG00000119121	TRPM6	transient receptor potential cation channel subfamily M member 6	chr9	74849681	74850150	470	*	RH30_EZH2_peak_143638	15	2.36121	3.39612	1.59491	Intron (ENST00000361255.7/140803, intron 3 of 38)	9	74820232	74834057	13826	2	140803	ENST00000483186.1	-15624
ENSG00000119121	TRPM6	transient receptor potential cation channel subfamily M member 6	chr9	74872324	74873325	1002	*	RH30_EZH2_peak_143639	18	2.57073	3.76929	1.86388	Intron (ENST00000361255.7/140803, intron 1 of 38)	9	74722495	74887347	164853	2	140803	ENST00000361255.7	14022
ENSG00000119121	TRPM6	transient receptor potential cation channel subfamily M member 6	chr9	74877635	74877975	341	*	RH30_EZH2_peak_143640	15	2.44703	3.28689	1.51997	Intron (ENST00000361255.7/140803, intron 1 of 38)	9	74722495	74887347	164853	2	140803	ENST00000361255.7	9372
ENSG00000119121	TRPM6	transient receptor potential cation channel subfamily M member 6	chr9	74887145	74888844	1700	*	RH30_EZH2_peak_143641	16	2.53476	3.52103	1.68683	Promoter (<=1kb)	9	74722495	74887347	164853	2	140803	ENST00000361255.7	0
ENSG00000119121	TRPM6	transient receptor potential cation channel subfamily M member 6	chr9	74891322	74892986	1665	*	RH30_EZH2_peak_143642	20	2.6395	4.09263	2.06737	Distal Intergenic	9	74826757	74888094	61338	2	140803	ENST00000359047.2	-3228
ENSG00000119121	TRPM6	transient receptor potential cation channel subfamily M member 6	chr9	74898225	74898952	728	*	RH30_EZH2_peak_143643	13	2.33023	3.04249	1.35984	Distal Intergenic	9	74826757	74888094	61338	2	140803	ENST00000359047.2	-10131
ENSG00000119121	TRPM6	transient receptor potential cation channel subfamily M member 6	chr9	74905046	74905662	617	*	RH30_EZH2_peak_143644	15	2.2431	3.32921	1.55054	Distal Intergenic	9	74826757	74888094	61338	2	140803	ENST00000359047.2	-16952
ENSG00000119121	TRPM6	transient receptor potential cation channel subfamily M member 6	chr9	74910423	74910729	307	*	RH30_EZH2_peak_143645	20	2.71827	4.04434	2.03382	Distal Intergenic	9	74826757	74888094	61338	2	140803	ENST00000359047.2	-22329
ENSG00000135045	C9orf40	chromosome 9 open reading frame 40	chr9	74927667	74928639	973	*	RH30_EZH2_peak_143646	13	2.30489	3.06837	1.37731	Distal Intergenic	9	74946583	74952912	6330	2	55071	ENST00000376854.6	24273
ENSG00000135045	C9orf40	chromosome 9 open reading frame 40	chr9	74935035	74935770	736	*	RH30_EZH2_peak_143647	32	3.28355	5.74908	3.23506	Exon (ENST00000414735.2/ENST00000414735.2, exon 1 of 1)	9	74946583	74952912	6330	2	55071	ENST00000376854.6	17142
ENSG00000135045	C9orf40	chromosome 9 open reading frame 40	chr9	74951909	74952851	943	*	RH30_EZH2_peak_143648	21	2.41864	4.19867	2.14311	Promoter (<=1kb)	9	74946583	74952912	6330	2	55071	ENST00000376854.6	61
ENSG00000156017	CARNMT1	carnosine N-methyltransferase 1	chr9	75011256	75011721	466	*	RH30_EZH2_peak_143649	16	2.53091	3.45704	1.62976	Intron (ENST00000376834.8/138199, intron 3 of 7)	9	74998610	75027099	28490	2	138199	ENST00000451153.1	15378
ENSG00000156017	CARNMT1	carnosine N-methyltransferase 1	chr9	75028205	75029474	1270	*	RH30_EZH2_peak_143650	19	2.49788	3.94322	1.97168	Promoter (<=1kb)	9	74980790	75028293	47504	2	138199	ENST00000376834.8	0
ENSG00000156017	CARNMT1	carnosine N-methyltransferase 1	chr9	75039480	75039820	341	*	RH30_EZH2_peak_143651	19	2.6968	3.97207	1.98645	Distal Intergenic	9	75016849	75028423	11575	2	138199	ENST00000376830.3	-11057
ENSG00000106733	NMRK1	nicotinamide riboside kinase 1	chr9	75067629	75067986	358	*	RH30_EZH2_peak_143652	15	2.41571	3.34515	1.55457	Promoter (<=1kb)	9	75061200	75067205	6006	2	54981	ENST00000482537.1	-424
ENSG00000106733	NMRK1	nicotinamide riboside kinase 1	chr9	75073249	75073472	224	*	RH30_EZH2_peak_143653	17	2.62042	3.67256	1.77285	Intron (ENST00000376811.5/54981, intron 5 of 9)	9	75061200	75067205	6006	2	54981	ENST00000482537.1	-6044
ENSG00000106733	NMRK1	nicotinamide riboside kinase 1	chr9	75087781	75088844	1064	*	RH30_EZH2_peak_143654	17	2.23046	3.57019	1.71623	Promoter (<=1kb)	9	75082709	75087811	5103	2	54981	ENST00000466137.1	0
ENSG00000134996	OSTF1	osteoclast stimulating factor 1	chr9	75121989	75122628	640	*	RH30_EZH2_peak_143655	18	2.56246	3.75454	1.83748	Intron (ENST00000346234.7/26578, intron 2 of 9)	9	75088514	75147265	58752	1	26578	ENST00000346234.7	33475
ENSG00000134996	OSTF1	osteoclast stimulating factor 1	chr9	75135989	75136896	908	*	RH30_EZH2_peak_143656	15	2.46279	3.32974	1.55364	Intron (ENST00000346234.7/26578, intron 7 of 9)	9	75088514	75147265	58752	1	26578	ENST00000346234.7	47475
ENSG00000134996	OSTF1	osteoclast stimulating factor 1	chr9	75177269	75178068	800	*	RH30_EZH2_peak_143657	22	2.76029	4.35856	2.25988	Distal Intergenic	9	75088514	75147265	58752	1	26578	ENST00000346234.7	88755
ENSG00000134996	OSTF1	osteoclast stimulating factor 1	chr9	75184477	75184803	327	*	RH30_EZH2_peak_143658	23	2.87577	4.51623	2.34403	Distal Intergenic	9	75088514	75147265	58752	1	26578	ENST00000346234.7	95963
ENSG00000134996	OSTF1	osteoclast stimulating factor 1	chr9	75187575	75188107	533	*	RH30_EZH2_peak_143659	22	2.65144	4.30157	2.20855	Distal Intergenic	9	75088514	75147265	58752	1	26578	ENST00000346234.7	99061
ENSG00000134996	OSTF1	osteoclast stimulating factor 1	chr9	75197826	75199329	1504	*	RH30_EZH2_peak_143660	17	2.41718	3.57219	1.71204	Exon (ENST00000391014.1/ENST00000391014.1, exon 1 of 1)	9	75088514	75147265	58752	1	26578	ENST00000346234.7	109312
ENSG00000134996	OSTF1	osteoclast stimulating factor 1	chr9	75206144	75208609	2466	*	RH30_EZH2_peak_143661	17	2.50787	3.58643	1.72577	Distal Intergenic	9	75088514	75147265	58752	1	26578	ENST00000346234.7	117630
ENSG00000134996	OSTF1	osteoclast stimulating factor 1	chr9	75236470	75239518	3049	*	RH30_EZH2_peak_143662	22	2.75937	4.40664	2.28845	Distal Intergenic	9	75088514	75147265	58752	1	26578	ENST00000346234.7	147956
ENSG00000134996	OSTF1	osteoclast stimulating factor 1	chr9	75263964	75264524	561	*	RH30_EZH2_peak_143663	16	2.34948	3.46357	1.64617	Distal Intergenic	9	75088514	75147265	58752	1	26578	ENST00000346234.7	175450
ENSG00000134996	OSTF1	osteoclast stimulating factor 1	chr9	75292242	75293235	994	*	RH30_EZH2_peak_143664	20	2.72394	4.03974	2.0383	Distal Intergenic	9	75088514	75147265	58752	1	26578	ENST00000346234.7	203728
ENSG00000134996	OSTF1	osteoclast stimulating factor 1	chr9	75326642	75327475	834	*	RH30_EZH2_peak_143665	15	2.48935	3.35502	1.56375	Distal Intergenic	9	75088514	75147265	58752	1	26578	ENST00000346234.7	238128
ENSG00000134996	OSTF1	osteoclast stimulating factor 1	chr9	75354818	75356854	2037	*	RH30_EZH2_peak_143666	20	2.62703	4.01841	2.023	Distal Intergenic	9	75088514	75147265	58752	1	26578	ENST00000346234.7	266304
ENSG00000134996	OSTF1	osteoclast stimulating factor 1	chr9	75412561	75412871	311	*	RH30_EZH2_peak_143667	33	3.27051	5.94321	3.39499	Distal Intergenic	9	75088514	75147265	58752	1	26578	ENST00000346234.7	324047
ENSG00000134996	OSTF1	osteoclast stimulating factor 1	chr9	75417685	75418326	642	*	RH30_EZH2_peak_143668	20	2.47326	4.13955	2.09562	Distal Intergenic	9	75088514	75147265	58752	1	26578	ENST00000346234.7	329171
ENSG00000134996	OSTF1	osteoclast stimulating factor 1	chr9	75441451	75441690	240	*	RH30_EZH2_peak_143669	16	2.57796	3.55739	1.69784	Distal Intergenic	9	75088514	75147265	58752	1	26578	ENST00000346234.7	352937
ENSG00000134996	OSTF1	osteoclast stimulating factor 1	chr9	75454073	75455575	1503	*	RH30_EZH2_peak_143670	16	2.47703	3.5228	1.67358	Distal Intergenic	9	75088514	75147265	58752	1	26578	ENST00000346234.7	365559
ENSG00000134996	OSTF1	osteoclast stimulating factor 1	chr9	75488012	75488781	770	*	RH30_EZH2_peak_143671	18	2.58613	3.78399	1.85718	Distal Intergenic	9	75088514	75147265	58752	1	26578	ENST00000346234.7	399498
ENSG00000099139	PCSK5	proprotein convertase subtilisin/kexin type 5	chr9	75571868	75572467	600	*	RH30_EZH2_peak_143672	14	2.41001	3.19983	1.46011	Distal Intergenic	9	75890644	76362339	471696	1	5125	ENST00000545128.5	-318177
ENSG00000099139	PCSK5	proprotein convertase subtilisin/kexin type 5	chr9	75634327	75634556	230	*	RH30_EZH2_peak_143673	33	3.30559	5.94831	3.37573	Distal Intergenic	9	75890644	76362339	471696	1	5125	ENST00000545128.5	-256088
ENSG00000099139	PCSK5	proprotein convertase subtilisin/kexin type 5	chr9	75644529	75644858	330	*	RH30_EZH2_peak_143674	19	2.57575	3.95489	1.9735	Distal Intergenic	9	75890644	76362339	471696	1	5125	ENST00000545128.5	-245786
ENSG00000099139	PCSK5	proprotein convertase subtilisin/kexin type 5	chr9	75646412	75646914	503	*	RH30_EZH2_peak_143675	14	2.35	3.0907	1.40275	Distal Intergenic	9	75890644	76362339	471696	1	5125	ENST00000545128.5	-243730
ENSG00000099139	PCSK5	proprotein convertase subtilisin/kexin type 5	chr9	75648543	75649745	1203	*	RH30_EZH2_peak_143676	15	2.41133	3.34949	1.56601	Distal Intergenic	9	75890644	76362339	471696	1	5125	ENST00000545128.5	-240899
ENSG00000099139	PCSK5	proprotein convertase subtilisin/kexin type 5	chr9	75756011	75756753	743	*	RH30_EZH2_peak_143677	14	2.34676	3.22809	1.47687	Distal Intergenic	9	75890644	76362339	471696	1	5125	ENST00000545128.5	-133891
ENSG00000099139	PCSK5	proprotein convertase subtilisin/kexin type 5	chr9	75762501	75762833	333	*	RH30_EZH2_peak_143678	29	3.17537	5.37967	2.97442	Distal Intergenic	9	75890644	76362339	471696	1	5125	ENST00000545128.5	-127811
ENSG00000099139	PCSK5	proprotein convertase subtilisin/kexin type 5	chr9	75771415	75772077	663	*	RH30_EZH2_peak_143679	15	2.34598	3.27669	1.53018	Distal Intergenic	9	75890644	76362339	471696	1	5125	ENST00000545128.5	-118567
ENSG00000099139	PCSK5	proprotein convertase subtilisin/kexin type 5	chr9	75775203	75776911	1709	*	RH30_EZH2_peak_143680	14	2.37605	3.16853	1.44509	Distal Intergenic	9	75890644	76362339	471696	1	5125	ENST00000545128.5	-113733
ENSG00000099139	PCSK5	proprotein convertase subtilisin/kexin type 5	chr9	75826713	75827349	637	*	RH30_EZH2_peak_143681	18	2.50759	3.80907	1.8646	Distal Intergenic	9	75890644	76362339	471696	1	5125	ENST00000545128.5	-63295
ENSG00000099139	PCSK5	proprotein convertase subtilisin/kexin type 5	chr9	75845367	75845641	275	*	RH30_EZH2_peak_143682	23	2.61546	4.52786	2.36766	Distal Intergenic	9	75890644	76362339	471696	1	5125	ENST00000545128.5	-45003
ENSG00000099139	PCSK5	proprotein convertase subtilisin/kexin type 5	chr9	75847423	75849228	1806	*	RH30_EZH2_peak_143683	19	2.47194	3.95212	1.97542	Distal Intergenic	9	75890644	76362339	471696	1	5125	ENST00000545128.5	-41416
ENSG00000099139	PCSK5	proprotein convertase subtilisin/kexin type 5	chr9	75854776	75854996	221	*	RH30_EZH2_peak_143684	15	2.22933	3.24322	1.50183	Distal Intergenic	9	75890644	76362339	471696	1	5125	ENST00000545128.5	-35648
ENSG00000099139	PCSK5	proprotein convertase subtilisin/kexin type 5	chr9	75861038	75861877	840	*	RH30_EZH2_peak_143685	14	2.44484	3.18197	1.45147	Distal Intergenic	9	75890644	76362339	471696	1	5125	ENST00000545128.5	-28767
ENSG00000099139	PCSK5	proprotein convertase subtilisin/kexin type 5	chr9	75890109	75891983	1875	*	RH30_EZH2_peak_143686	18	2.36546	3.79933	1.87125	Promoter (<=1kb)	9	75890644	76362339	471696	1	5125	ENST00000545128.5	0
ENSG00000099139	PCSK5	proprotein convertase subtilisin/kexin type 5	chr9	76002790	76003041	252	*	RH30_EZH2_peak_143687	13	2.40451	3.0956	1.39219	Intron (ENST00000545128.5/5125, intron 3 of 36)	9	76095977	76358970	262994	1	5125	ENST00000424854.6	-92936
ENSG00000099139	PCSK5	proprotein convertase subtilisin/kexin type 5	chr9	76064206	76064677	472	*	RH30_EZH2_peak_143688	15	2.50018	3.35114	1.56056	Intron (ENST00000545128.5/5125, intron 5 of 36)	9	76095977	76358970	262994	1	5125	ENST00000424854.6	-31300
ENSG00000099139	PCSK5	proprotein convertase subtilisin/kexin type 5	chr9	76203597	76204448	852	*	RH30_EZH2_peak_143689	16	2.46398	3.45906	1.64746	Intron (ENST00000545128.5/5125, intron 20 of 36)	9	76188639	76194960	6322	1	5125	ENST00000455778.1	14958
ENSG00000099139	PCSK5	proprotein convertase subtilisin/kexin type 5	chr9	76227051	76227639	589	*	RH30_EZH2_peak_143690	18	2.54865	3.79786	1.86644	Exon (ENST00000545128.5/5125, exon 21 of 37)	9	76188639	76194960	6322	1	5125	ENST00000455778.1	38412
ENSG00000099139	PCSK5	proprotein convertase subtilisin/kexin type 5	chr9	76229802	76231347	1546	*	RH30_EZH2_peak_143691	18	2.55331	3.71769	1.82907	Intron (ENST00000545128.5/5125, intron 21 of 36)	9	76188639	76194960	6322	1	5125	ENST00000455778.1	41163
ENSG00000099139	PCSK5	proprotein convertase subtilisin/kexin type 5	chr9	76233144	76234011	868	*	RH30_EZH2_peak_143692	15	2.33664	3.26187	1.50165	Exon (ENST00000545128.5/5125, exon 22 of 37)	9	76188639	76194960	6322	1	5125	ENST00000455778.1	44505
ENSG00000099139	PCSK5	proprotein convertase subtilisin/kexin type 5	chr9	76238966	76239240	275	*	RH30_EZH2_peak_143693	24	2.701	4.69119	2.4823	Exon (ENST00000545128.5/5125, exon 23 of 37)	9	76188639	76194960	6322	1	5125	ENST00000455778.1	50327
ENSG00000099139	PCSK5	proprotein convertase subtilisin/kexin type 5	chr9	76240862	76241183	322	*	RH30_EZH2_peak_143694	17	2.55628	3.62471	1.74427	Intron (ENST00000545128.5/5125, intron 24 of 36)	9	76188639	76194960	6322	1	5125	ENST00000455778.1	52223
ENSG00000099139	PCSK5	proprotein convertase subtilisin/kexin type 5	chr9	76246740	76247258	519	*	RH30_EZH2_peak_143695	30	3.1587	5.47036	3.06631	Intron (ENST00000545128.5/5125, intron 24 of 36)	9	76296748	76321577	24830	1	5125	ENST00000673745.1	-49490
ENSG00000099139	PCSK5	proprotein convertase subtilisin/kexin type 5	chr9	76258910	76260743	1834	*	RH30_EZH2_peak_143696	24	2.74759	4.60497	2.44169	Intron (ENST00000545128.5/5125, intron 24 of 36)	9	76296748	76321577	24830	1	5125	ENST00000673745.1	-36005
ENSG00000099139	PCSK5	proprotein convertase subtilisin/kexin type 5	chr9	76270590	76271057	468	*	RH30_EZH2_peak_143697	16	2.54071	3.46898	1.64901	Intron (ENST00000545128.5/5125, intron 24 of 36)	9	76296748	76321577	24830	1	5125	ENST00000673745.1	-25691
ENSG00000099139	PCSK5	proprotein convertase subtilisin/kexin type 5	chr9	76286512	76288679	2168	*	RH30_EZH2_peak_143698	23	2.68171	4.42884	2.31156	Exon (ENST00000449536.1/ENST00000449536.1, exon 1 of 2)	9	76296748	76321577	24830	1	5125	ENST00000673745.1	-8069
ENSG00000099139	PCSK5	proprotein convertase subtilisin/kexin type 5	chr9	76292631	76293139	509	*	RH30_EZH2_peak_143699	14	2.26467	3.19819	1.46736	Intron (ENST00000545128.5/5125, intron 25 of 36)	9	76296748	76321577	24830	1	5125	ENST00000673745.1	-3609
ENSG00000099139	PCSK5	proprotein convertase subtilisin/kexin type 5	chr9	76302231	76304518	2288	*	RH30_EZH2_peak_143700	19	2.65062	3.93034	1.95164	Intron (ENST00000545128.5/5125, intron 27 of 36)	9	76296748	76321577	24830	1	5125	ENST00000673745.1	5483
ENSG00000099139	PCSK5	proprotein convertase subtilisin/kexin type 5	chr9	76308592	76309516	925	*	RH30_EZH2_peak_143701	14	2.2858	3.17117	1.43857	Exon (ENST00000545128.5/5125, exon 28 of 37)	9	76296748	76321577	24830	1	5125	ENST00000673745.1	11844
ENSG00000099139	PCSK5	proprotein convertase subtilisin/kexin type 5	chr9	76318082	76318360	279	*	RH30_EZH2_peak_143702	17	2.48063	3.5334	1.70268	Intron (ENST00000545128.5/5125, intron 29 of 36)	9	76296748	76321577	24830	1	5125	ENST00000673745.1	21334
ENSG00000099139	PCSK5	proprotein convertase subtilisin/kexin type 5	chr9	76319613	76320150	538	*	RH30_EZH2_peak_143703	13	2.29009	2.94595	1.31792	Intron (ENST00000545128.5/5125, intron 29 of 36)	9	76296748	76321577	24830	1	5125	ENST00000673745.1	22865
ENSG00000099139	PCSK5	proprotein convertase subtilisin/kexin type 5	chr9	76321447	76321796	350	*	RH30_EZH2_peak_143704	29	2.91347	5.36891	2.95259	Exon (ENST00000545128.5/5125, exon 30 of 37)	9	76296748	76321577	24830	1	5125	ENST00000673745.1	24699
ENSG00000099139	PCSK5	proprotein convertase subtilisin/kexin type 5	chr9	76331372	76333096	1725	*	RH30_EZH2_peak_143705	13	2.27868	2.99676	1.34305	Exon (ENST00000545128.5/5125, exon 33 of 37)	9	76296748	76321577	24830	1	5125	ENST00000673745.1	34624
ENSG00000099139	PCSK5	proprotein convertase subtilisin/kexin type 5	chr9	76334005	76335027	1023	*	RH30_EZH2_peak_143706	22	2.75934	4.40699	2.28513	Intron (ENST00000545128.5/5125, intron 33 of 36)	9	76296748	76321577	24830	1	5125	ENST00000673745.1	37257
ENSG00000099139	PCSK5	proprotein convertase subtilisin/kexin type 5	chr9	76338827	76339669	843	*	RH30_EZH2_peak_143707	25	2.97752	4.84979	2.59148	Intron (ENST00000545128.5/5125, intron 34 of 36)	9	76296748	76321577	24830	1	5125	ENST00000673745.1	42079
ENSG00000099139	PCSK5	proprotein convertase subtilisin/kexin type 5	chr9	76341880	76342975	1096	*	RH30_EZH2_peak_143708	19	2.557	3.96821	1.97378	Intron (ENST00000545128.5/5125, intron 34 of 36)	9	76296748	76321577	24830	1	5125	ENST00000673745.1	45132
ENSG00000135002	RFK	riboflavin kinase	chr9	76354081	76354551	471	*	RH30_EZH2_peak_143709	14	2.21132	3.10262	1.40762	Exon (ENST00000545128.5/5125, exon 36 of 37)	9	76387284	76393766	6483	2	55312	ENST00000476087.5	39215
ENSG00000135002	RFK	riboflavin kinase	chr9	76358594	76358871	278	*	RH30_EZH2_peak_143710	18	2.5396	3.77923	1.84991	Exon (ENST00000545128.5/5125, exon 37 of 37)	9	76387284	76393766	6483	2	55312	ENST00000476087.5	34895
ENSG00000135002	RFK	riboflavin kinase	chr9	76362878	76363362	485	*	RH30_EZH2_peak_143711	19	2.64542	3.91745	1.93585	3' UTR	9	76387284	76393766	6483	2	55312	ENST00000476087.5	30404
ENSG00000135002	RFK	riboflavin kinase	chr9	76367065	76367545	481	*	RH30_EZH2_peak_143712	13	2.27075	3.02338	1.35273	Distal Intergenic	9	76387284	76393766	6483	2	55312	ENST00000476087.5	26221
ENSG00000187210	GCNT1	glucosaminyl (N-acetyl) transferase 1	chr9	76412846	76413074	229	*	RH30_EZH2_peak_143713	15	2.50626	3.35671	1.57588	Distal Intergenic	9	76419850	76502416	82567	1	2650	ENST00000488136.5	-6776
ENSG00000187210	GCNT1	glucosaminyl (N-acetyl) transferase 1	chr9	76421838	76422718	881	*	RH30_EZH2_peak_143714	15	2.50945	3.34818	1.55842	Promoter (1-2kb)	9	76419850	76502416	82567	1	2650	ENST00000488136.5	1988
ENSG00000187210	GCNT1	glucosaminyl (N-acetyl) transferase 1	chr9	76431973	76433738	1766	*	RH30_EZH2_peak_143715	20	2.68629	4.11712	2.07547	Intron (ENST00000488136.5/2650, intron 1 of 3)	9	76441666	76507414	65749	1	2650	ENST00000442371.5	-7928
ENSG00000187210	GCNT1	glucosaminyl (N-acetyl) transferase 1	chr9	76443519	76444458	940	*	RH30_EZH2_peak_143716	18	2.49632	3.83728	1.89171	Promoter (1-2kb)	9	76441666	76507414	65749	1	2650	ENST00000442371.5	1853
ENSG00000187210	GCNT1	glucosaminyl (N-acetyl) transferase 1	chr9	76459097	76459590	494	*	RH30_EZH2_peak_143717	21	2.24106	4.27997	2.19698	Promoter (<=1kb)	9	76459152	76507414	48263	1	2650	ENST00000444201.6	0
NA	LOC105376095	uncharacterized LOC105376095	chr9	76468100	76468621	522	*	RH30_EZH2_peak_143718	16	2.43274	3.44921	1.63185	Intron (ENST00000488136.5/2650, intron 1 of 3)	9	76459283	76651203	191921	1	105376095	ENST00000648797.1	8817
NA	LOC105376095	uncharacterized LOC105376095	chr9	76523275	76524145	871	*	RH30_EZH2_peak_143719	15	2.35314	3.3	1.52885	Intron (ENST00000648797.1/105376095, intron 4 of 12)	9	76459283	76651203	191921	1	105376095	ENST00000648797.1	63992
NA	LOC105376095	uncharacterized LOC105376095	chr9	76528773	76529134	362	*	RH30_EZH2_peak_143720	30	2.96648	5.52689	3.07511	Intron (ENST00000648797.1/105376095, intron 5 of 12)	9	76459283	76651203	191921	1	105376095	ENST00000648797.1	69490
ENSG00000106772	PRUNE2	prune homolog 2 with BCH domain	chr9	76549684	76550536	853	*	RH30_EZH2_peak_143721	14	2.2291	3.14163	1.42508	Exon (ENST00000441480.2/ENST00000441480.2, exon 1 of 1)	9	76614008	76615162	1155	2	158471	ENST00000464414.1	64626
ENSG00000106772	PRUNE2	prune homolog 2 with BCH domain	chr9	76552245	76554377	2133	*	RH30_EZH2_peak_143722	20	2.47875	4.06993	2.05024	Intron (ENST00000648797.1/105376095, intron 5 of 12)	9	76614008	76615162	1155	2	158471	ENST00000464414.1	60785
ENSG00000106772	PRUNE2	prune homolog 2 with BCH domain	chr9	76569581	76571005	1425	*	RH30_EZH2_peak_143723	19	2.68422	3.99351	1.98838	Intron (ENST00000648797.1/105376095, intron 7 of 12)	9	76614008	76615162	1155	2	158471	ENST00000464414.1	44157
ENSG00000106772	PRUNE2	prune homolog 2 with BCH domain	chr9	76582285	76583723	1439	*	RH30_EZH2_peak_143724	22	2.65838	4.32539	2.22867	Intron (ENST00000648797.1/105376095, intron 7 of 12)	9	76614008	76615162	1155	2	158471	ENST00000464414.1	31439
ENSG00000106772	PRUNE2	prune homolog 2 with BCH domain	chr9	76590260	76591376	1117	*	RH30_EZH2_peak_143725	14	2.2976	3.23033	1.47733	Intron (ENST00000648797.1/105376095, intron 7 of 12)	9	76614008	76615162	1155	2	158471	ENST00000464414.1	23786
ENSG00000106772	PRUNE2	prune homolog 2 with BCH domain	chr9	76592333	76593044	712	*	RH30_EZH2_peak_143726	13	2.27927	3.04148	1.3638	Intron (ENST00000648797.1/105376095, intron 7 of 12)	9	76614008	76615162	1155	2	158471	ENST00000464414.1	22118
ENSG00000106772	PRUNE2	prune homolog 2 with BCH domain	chr9	76600128	76601005	878	*	RH30_EZH2_peak_143727	18	2.47182	3.7839	1.85426	Intron (ENST00000648797.1/105376095, intron 7 of 12)	9	76614008	76615162	1155	2	158471	ENST00000464414.1	14157
ENSG00000106772	PRUNE2	prune homolog 2 with BCH domain	chr9	76607677	76608291	615	*	RH30_EZH2_peak_143728	17	2.43738	3.57457	1.72452	Intron (ENST00000648797.1/105376095, intron 8 of 12)	9	76614008	76615162	1155	2	158471	ENST00000464414.1	6871
ENSG00000106772	PRUNE2	prune homolog 2 with BCH domain	chr9	76696311	76696731	421	*	RH30_EZH2_peak_143729	14	2.39902	3.20571	1.46858	Intron (ENST00000642542.1/ENST00000642542.1, intron 1 of 1)	9	76611376	76692200	80825	2	158471	ENST00000466266.6	-4111
ENSG00000106772	PRUNE2	prune homolog 2 with BCH domain	chr9	76858558	76859497	940	*	RH30_EZH2_peak_143730	17	2.54134	3.64042	1.75353	Intron (ENST00000644657.1/ENST00000644657.1, intron 5 of 5)	9	76846599	76869182	22584	2	158471	ENST00000489555.1	9685
ENSG00000106772	PRUNE2	prune homolog 2 with BCH domain	chr9	76905974	76906636	663	*	RH30_EZH2_peak_143731	28	2.3346	5.12911	2.80244	Promoter (<=1kb)	9	76611481	76906041	294561	2	158471	ENST00000428286.5	0
ENSG00000106772	PRUNE2	prune homolog 2 with BCH domain	chr9	76913564	76913851	288	*	RH30_EZH2_peak_143732	15	2.40555	3.3507	1.56423	Distal Intergenic	9	76611376	76906114	294739	2	158471	ENST00000376718.8	-7450
ENSG00000106772	PRUNE2	prune homolog 2 with BCH domain	chr9	76916039	76917077	1039	*	RH30_EZH2_peak_143733	18	2.36184	3.78092	1.85053	Exon (ENST00000667357.1/ENST00000667357.1, exon 2 of 2)	9	76611376	76906114	294739	2	158471	ENST00000376718.8	-9925
ENSG00000106772	PRUNE2	prune homolog 2 with BCH domain	chr9	76920071	76920548	478	*	RH30_EZH2_peak_143734	15	2.38878	3.37391	1.58811	Distal Intergenic	9	76611376	76906114	294739	2	158471	ENST00000376718.8	-13957
ENSG00000106772	PRUNE2	prune homolog 2 with BCH domain	chr9	76926843	76927086	244	*	RH30_EZH2_peak_143735	17	2.40157	3.68916	1.79257	Distal Intergenic	9	76611376	76906114	294739	2	158471	ENST00000376718.8	-20729
ENSG00000106772	PRUNE2	prune homolog 2 with BCH domain	chr9	76930152	76930796	645	*	RH30_EZH2_peak_143736	20	2.65136	4.15593	2.09907	Distal Intergenic	9	76611376	76906114	294739	2	158471	ENST00000376718.8	-24038
ENSG00000106772	PRUNE2	prune homolog 2 with BCH domain	chr9	76937687	76938339	653	*	RH30_EZH2_peak_143737	16	2.42264	3.45444	1.62464	Distal Intergenic	9	76611376	76906114	294739	2	158471	ENST00000376718.8	-31573
ENSG00000106772	PRUNE2	prune homolog 2 with BCH domain	chr9	76944249	76944690	442	*	RH30_EZH2_peak_143738	16	2.29085	3.52581	1.68278	Distal Intergenic	9	76611376	76906114	294739	2	158471	ENST00000376718.8	-38135
ENSG00000106772	PRUNE2	prune homolog 2 with BCH domain	chr9	76948984	76949220	237	*	RH30_EZH2_peak_143739	14	2.32234	3.12448	1.41638	Distal Intergenic	9	76611376	76906114	294739	2	158471	ENST00000376718.8	-42870
ENSG00000106772	PRUNE2	prune homolog 2 with BCH domain	chr9	76950751	76951302	552	*	RH30_EZH2_peak_143740	14	2.40713	3.10972	1.43102	Distal Intergenic	9	76611376	76906114	294739	2	158471	ENST00000376718.8	-44637
ENSG00000106772	PRUNE2	prune homolog 2 with BCH domain	chr9	76955454	76955843	390	*	RH30_EZH2_peak_143741	17	2.54609	3.56669	1.71471	Distal Intergenic	9	76611376	76906114	294739	2	158471	ENST00000376718.8	-49340
ENSG00000106772	PRUNE2	prune homolog 2 with BCH domain	chr9	76962353	76962642	290	*	RH30_EZH2_peak_143742	14	2.25197	3.25069	1.49846	Distal Intergenic	9	76611376	76906114	294739	2	158471	ENST00000376718.8	-56239
ENSG00000204612	FOXB2	forkhead box B2	chr9	76964222	76964731	510	*	RH30_EZH2_peak_143743	14	2.13454	3.22392	1.48465	Distal Intergenic	9	77019655	77020953	1299	1	442425	ENST00000376708.1	-54924
ENSG00000204612	FOXB2	forkhead box B2	chr9	76968946	76971148	2203	*	RH30_EZH2_peak_143744	19	2.29175	3.88244	1.92834	Exon (ENST00000417429.1/ENST00000417429.1, exon 1 of 2)	9	77019655	77020953	1299	1	442425	ENST00000376708.1	-48507
ENSG00000204612	FOXB2	forkhead box B2	chr9	76975910	76976355	446	*	RH30_EZH2_peak_143745	17	2.48164	3.66022	1.77273	Distal Intergenic	9	77019655	77020953	1299	1	442425	ENST00000376708.1	-43300
ENSG00000204612	FOXB2	forkhead box B2	chr9	76985730	76986088	359	*	RH30_EZH2_peak_143746	19	2.588	3.93821	1.95661	Distal Intergenic	9	77019655	77020953	1299	1	442425	ENST00000376708.1	-33567
ENSG00000204612	FOXB2	forkhead box B2	chr9	76988974	76989711	738	*	RH30_EZH2_peak_143747	15	2.30695	3.33603	1.54613	Distal Intergenic	9	77019655	77020953	1299	1	442425	ENST00000376708.1	-29944
ENSG00000204612	FOXB2	forkhead box B2	chr9	76993307	76993628	322	*	RH30_EZH2_peak_143748	20	2.59617	4.12434	2.08898	Distal Intergenic	9	77019655	77020953	1299	1	442425	ENST00000376708.1	-26027
ENSG00000204612	FOXB2	forkhead box B2	chr9	77000084	77000391	308	*	RH30_EZH2_peak_143749	28	2.7897	5.15346	2.80218	Distal Intergenic	9	77019655	77020953	1299	1	442425	ENST00000376708.1	-19264
ENSG00000204612	FOXB2	forkhead box B2	chr9	77003839	77004385	547	*	RH30_EZH2_peak_143750	17	2.38105	3.66914	1.78103	Distal Intergenic	9	77019655	77020953	1299	1	442425	ENST00000376708.1	-15270
ENSG00000204612	FOXB2	forkhead box B2	chr9	77013322	77015655	2334	*	RH30_EZH2_peak_143751	16	2.41309	3.45994	1.63579	Distal Intergenic	9	77019655	77020953	1299	1	442425	ENST00000376708.1	-4000
ENSG00000204612	FOXB2	forkhead box B2	chr9	77017186	77017445	260	*	RH30_EZH2_peak_143752	18	2.47952	3.78208	1.86195	Promoter (2-3kb)	9	77019655	77020953	1299	1	442425	ENST00000376708.1	-2210
ENSG00000204612	FOXB2	forkhead box B2	chr9	77018574	77019289	716	*	RH30_EZH2_peak_143753	18	2.40293	3.70969	1.80767	Promoter (<=1kb)	9	77019655	77020953	1299	1	442425	ENST00000376708.1	-366
ENSG00000204612	FOXB2	forkhead box B2	chr9	77022886	77023332	447	*	RH30_EZH2_peak_143754	25	2.73029	4.76533	2.53975	Distal Intergenic	9	77019655	77020953	1299	1	442425	ENST00000376708.1	3231
ENSG00000204612	FOXB2	forkhead box B2	chr9	77028346	77028721	376	*	RH30_EZH2_peak_143755	18	2.50798	3.82893	1.87801	Distal Intergenic	9	77019655	77020953	1299	1	442425	ENST00000376708.1	8691
ENSG00000204612	FOXB2	forkhead box B2	chr9	77032242	77032655	414	*	RH30_EZH2_peak_143756	21	2.5616	4.15398	2.10918	Distal Intergenic	9	77019655	77020953	1299	1	442425	ENST00000376708.1	12587
ENSG00000204612	FOXB2	forkhead box B2	chr9	77040429	77040690	262	*	RH30_EZH2_peak_143757	37	3.46126	6.35397	3.70713	Exon (ENST00000451550.1/ENST00000451550.1, exon 1 of 1)	9	77019655	77020953	1299	1	442425	ENST00000376708.1	20774
ENSG00000204612	FOXB2	forkhead box B2	chr9	77046079	77047459	1381	*	RH30_EZH2_peak_143758	22	2.63063	4.32948	2.23325	Distal Intergenic	9	77019655	77020953	1299	1	442425	ENST00000376708.1	26424
ENSG00000204612	FOXB2	forkhead box B2	chr9	77049179	77049937	759	*	RH30_EZH2_peak_143759	14	2.35838	3.22392	1.4838	Distal Intergenic	9	77019655	77020953	1299	1	442425	ENST00000376708.1	29524
ENSG00000204612	FOXB2	forkhead box B2	chr9	77054300	77055353	1054	*	RH30_EZH2_peak_143760	17	2.46557	3.66485	1.78197	Distal Intergenic	9	77019655	77020953	1299	1	442425	ENST00000376708.1	34645
ENSG00000204612	FOXB2	forkhead box B2	chr9	77058022	77058335	314	*	RH30_EZH2_peak_143761	15	2.38146	3.30616	1.53525	Distal Intergenic	9	77019655	77020953	1299	1	442425	ENST00000376708.1	38367
ENSG00000204612	FOXB2	forkhead box B2	chr9	77060257	77060534	278	*	RH30_EZH2_peak_143762	16	2.52884	3.42683	1.63874	Distal Intergenic	9	77019655	77020953	1299	1	442425	ENST00000376708.1	40602
ENSG00000204612	FOXB2	forkhead box B2	chr9	77064154	77064511	358	*	RH30_EZH2_peak_143763	14	2.39526	3.16889	1.44881	Distal Intergenic	9	77019655	77020953	1299	1	442425	ENST00000376708.1	44499
ENSG00000204612	FOXB2	forkhead box B2	chr9	77069755	77071077	1323	*	RH30_EZH2_peak_143764	23	2.70282	4.52663	2.38675	Distal Intergenic	9	77019655	77020953	1299	1	442425	ENST00000376708.1	50100
ENSG00000204612	FOXB2	forkhead box B2	chr9	77082507	77082891	385	*	RH30_EZH2_peak_143765	15	2.45795	3.36494	1.57097	Distal Intergenic	9	77019655	77020953	1299	1	442425	ENST00000376708.1	62852
ENSG00000204612	FOXB2	forkhead box B2	chr9	77087324	77087694	371	*	RH30_EZH2_peak_143766	17	2.51377	3.67917	1.78633	Distal Intergenic	9	77019655	77020953	1299	1	442425	ENST00000376708.1	67669
ENSG00000204612	FOXB2	forkhead box B2	chr9	77094714	77095100	387	*	RH30_EZH2_peak_143767	15	2.41106	3.36393	1.57253	Distal Intergenic	9	77019655	77020953	1299	1	442425	ENST00000376708.1	75059
ENSG00000197969	VPS13A	vacuolar protein sorting 13 homolog A	chr9	77099401	77099714	314	*	RH30_EZH2_peak_143768	15	2.31127	3.2742	1.51133	Distal Intergenic	9	77177445	77417483	240039	1	23230	ENST00000376636.7	-77731
ENSG00000197969	VPS13A	vacuolar protein sorting 13 homolog A	chr9	77107554	77110303	2750	*	RH30_EZH2_peak_143769	20	2.75358	4.07989	2.05915	Distal Intergenic	9	77177445	77417483	240039	1	23230	ENST00000376636.7	-67142
ENSG00000197969	VPS13A	vacuolar protein sorting 13 homolog A	chr9	77114930	77115786	857	*	RH30_EZH2_peak_143770	17	2.57074	3.66215	1.77293	Distal Intergenic	9	77177445	77417483	240039	1	23230	ENST00000376636.7	-61659
ENSG00000197969	VPS13A	vacuolar protein sorting 13 homolog A	chr9	77128206	77128513	308	*	RH30_EZH2_peak_143771	16	2.48497	3.4794	1.65497	Distal Intergenic	9	77177445	77417483	240039	1	23230	ENST00000376636.7	-48932
ENSG00000197969	VPS13A	vacuolar protein sorting 13 homolog A	chr9	77135322	77138639	3318	*	RH30_EZH2_peak_143772	20	2.55906	4.12356	2.09863	Distal Intergenic	9	77177445	77417483	240039	1	23230	ENST00000376636.7	-38806
ENSG00000197969	VPS13A	vacuolar protein sorting 13 homolog A	chr9	77147856	77148980	1125	*	RH30_EZH2_peak_143773	13	2.33368	2.98513	1.33314	Distal Intergenic	9	77177445	77417483	240039	1	23230	ENST00000376636.7	-28465
ENSG00000197969	VPS13A	vacuolar protein sorting 13 homolog A	chr9	77163724	77164764	1041	*	RH30_EZH2_peak_143774	18	2.67209	3.79443	1.85235	Distal Intergenic	9	77177445	77417483	240039	1	23230	ENST00000376636.7	-12681
ENSG00000197969	VPS13A	vacuolar protein sorting 13 homolog A	chr9	77170383	77171746	1364	*	RH30_EZH2_peak_143775	22	2.70396	4.27557	2.20039	Distal Intergenic	9	77177445	77417483	240039	1	23230	ENST00000376636.7	-5699
ENSG00000197969	VPS13A	vacuolar protein sorting 13 homolog A	chr9	77176292	77178346	2055	*	RH30_EZH2_peak_143776	19	2.2344	3.95572	1.97914	Promoter (<=1kb)	9	77177445	77417483	240039	1	23230	ENST00000376636.7	0
ENSG00000197969	VPS13A	vacuolar protein sorting 13 homolog A	chr9	77342852	77343198	347	*	RH30_EZH2_peak_143777	21	2.81505	4.21756	2.14256	Promoter (2-3kb)	9	77340201	77340711	511	1	23230	ENST00000539950.1	2651
ENSG00000156049	GNA14	G protein subunit alpha 14	chr9	77424292	77426094	1803	*	RH30_EZH2_peak_143778	26	2.86752	4.85189	2.60365	Exon (ENST00000341700.7/9630, exon 6 of 7)	9	77424128	77431688	7561	2	9630	ENST00000464095.1	5594
ENSG00000156049	GNA14	G protein subunit alpha 14	chr9	77428827	77430597	1771	*	RH30_EZH2_peak_143779	18	2.61162	3.83857	1.88889	Promoter (1-2kb)	9	77424128	77431688	7561	2	9630	ENST00000464095.1	1091
ENSG00000156049	GNA14	G protein subunit alpha 14	chr9	77431645	77432928	1284	*	RH30_EZH2_peak_143780	20	2.66102	4.066	2.04513	Promoter (<=1kb)	9	77424128	77431688	7561	2	9630	ENST00000464095.1	0
ENSG00000156049	GNA14	G protein subunit alpha 14	chr9	77439343	77440373	1031	*	RH30_EZH2_peak_143781	23	2.78177	4.45436	2.32437	Intron (ENST00000341700.7/9630, intron 2 of 6)	9	77424128	77431688	7561	2	9630	ENST00000464095.1	-7655
ENSG00000231373	GNA14-AS1	GNA14 antisense RNA 1	chr9	77445144	77445376	233	*	RH30_EZH2_peak_143782	22	2.52283	4.3488	2.24078	Intron (ENST00000341700.7/9630, intron 2 of 6)	9	77456295	77526697	70403	1	101927422	ENST00000439145.1	-10919
ENSG00000231373	GNA14-AS1	GNA14 antisense RNA 1	chr9	77447621	77447923	303	*	RH30_EZH2_peak_143783	16	2.37712	3.40647	1.60914	Intron (ENST00000341700.7/9630, intron 2 of 6)	9	77456295	77526697	70403	1	101927422	ENST00000439145.1	-8372
ENSG00000231373	GNA14-AS1	GNA14 antisense RNA 1	chr9	77449603	77450033	431	*	RH30_EZH2_peak_143784	15	2.35938	3.27352	1.51381	Intron (ENST00000341700.7/9630, intron 2 of 6)	9	77456295	77526697	70403	1	101927422	ENST00000439145.1	-6262
ENSG00000231373	GNA14-AS1	GNA14 antisense RNA 1	chr9	77451896	77452853	958	*	RH30_EZH2_peak_143785	14	2.34047	3.16734	1.44139	Intron (ENST00000341700.7/9630, intron 2 of 6)	9	77456295	77526697	70403	1	101927422	ENST00000439145.1	-3442
ENSG00000231373	GNA14-AS1	GNA14 antisense RNA 1	chr9	77461182	77462916	1735	*	RH30_EZH2_peak_143786	19	2.60976	3.91675	1.93863	Intron (ENST00000439145.1/101927422, intron 1 of 3)	9	77456295	77526697	70403	1	101927422	ENST00000439145.1	4887
ENSG00000231373	GNA14-AS1	GNA14 antisense RNA 1	chr9	77464958	77465796	839	*	RH30_EZH2_peak_143787	16	2.44359	3.50802	1.68349	Intron (ENST00000439145.1/101927422, intron 1 of 3)	9	77456295	77526697	70403	1	101927422	ENST00000439145.1	8663
ENSG00000231373	GNA14-AS1	GNA14 antisense RNA 1	chr9	77502417	77503021	605	*	RH30_EZH2_peak_143788	24	2.82936	4.61989	2.43411	Intron (ENST00000439145.1/101927422, intron 1 of 3)	9	77456295	77526697	70403	1	101927422	ENST00000439145.1	46122
ENSG00000231373	GNA14-AS1	GNA14 antisense RNA 1	chr9	77513579	77514240	662	*	RH30_EZH2_peak_143789	16	2.44312	3.4368	1.63399	Intron (ENST00000439145.1/101927422, intron 1 of 3)	9	77456295	77526697	70403	1	101927422	ENST00000439145.1	57284
ENSG00000231373	GNA14-AS1	GNA14 antisense RNA 1	chr9	77521947	77523350	1404	*	RH30_EZH2_peak_143790	14	2.32734	3.25889	1.49988	Intron (ENST00000439145.1/101927422, intron 3 of 3)	9	77456295	77526697	70403	1	101927422	ENST00000439145.1	65652
ENSG00000231373	GNA14-AS1	GNA14 antisense RNA 1	chr9	77529041	77529606	566	*	RH30_EZH2_peak_143791	37	3.29762	6.33316	3.72464	Exon (ENST00000341700.7/9630, exon 2 of 7)	9	77456295	77526697	70403	1	101927422	ENST00000439145.1	72746
ENSG00000231373	GNA14-AS1	GNA14 antisense RNA 1	chr9	77542536	77543711	1176	*	RH30_EZH2_peak_143792	27	3.06089	5.01629	2.71682	Intron (ENST00000341700.7/9630, intron 1 of 6)	9	77456295	77526697	70403	1	101927422	ENST00000439145.1	86241
ENSG00000231373	GNA14-AS1	GNA14 antisense RNA 1	chr9	77548232	77549253	1022	*	RH30_EZH2_peak_143793	14	2.35871	3.1715	1.44892	Intron (ENST00000341700.7/9630, intron 1 of 6)	9	77456295	77526697	70403	1	101927422	ENST00000439145.1	91937
ENSG00000156049	GNA14	G protein subunit alpha 14	chr9	77578896	77579420	525	*	RH30_EZH2_peak_143794	17	2.47792	3.65655	1.76862	Intron (ENST00000341700.7/9630, intron 1 of 6)	9	77423079	77648322	225244	2	9630	ENST00000341700.7	68902
ENSG00000156049	GNA14	G protein subunit alpha 14	chr9	77581241	77582441	1201	*	RH30_EZH2_peak_143795	16	2.35903	3.4055	1.60055	Intron (ENST00000341700.7/9630, intron 1 of 6)	9	77423079	77648322	225244	2	9630	ENST00000341700.7	65881
ENSG00000156049	GNA14	G protein subunit alpha 14	chr9	77585039	77586935	1897	*	RH30_EZH2_peak_143796	43	3.55542	7.18064	4.35542	Intron (ENST00000341700.7/9630, intron 1 of 6)	9	77423079	77648322	225244	2	9630	ENST00000341700.7	61387
ENSG00000156049	GNA14	G protein subunit alpha 14	chr9	77592193	77592938	746	*	RH30_EZH2_peak_143797	17	2.5574	3.56137	1.71123	Intron (ENST00000341700.7/9630, intron 1 of 6)	9	77423079	77648322	225244	2	9630	ENST00000341700.7	55384
ENSG00000156049	GNA14	G protein subunit alpha 14	chr9	77594072	77594427	356	*	RH30_EZH2_peak_143798	20	2.77419	4.1064	2.06924	Intron (ENST00000341700.7/9630, intron 1 of 6)	9	77423079	77648322	225244	2	9630	ENST00000341700.7	53895
ENSG00000156049	GNA14	G protein subunit alpha 14	chr9	77604497	77605533	1037	*	RH30_EZH2_peak_143799	15	2.46177	3.31116	1.54592	Intron (ENST00000341700.7/9630, intron 1 of 6)	9	77423079	77648322	225244	2	9630	ENST00000341700.7	42789
ENSG00000156049	GNA14	G protein subunit alpha 14	chr9	77606651	77608661	2011	*	RH30_EZH2_peak_143800	17	2.55974	3.64945	1.76835	Intron (ENST00000341700.7/9630, intron 1 of 6)	9	77423079	77648322	225244	2	9630	ENST00000341700.7	39661
ENSG00000156049	GNA14	G protein subunit alpha 14	chr9	77614688	77615581	894	*	RH30_EZH2_peak_143801	16	2.4385	3.44654	1.63957	Intron (ENST00000341700.7/9630, intron 1 of 6)	9	77423079	77648322	225244	2	9630	ENST00000341700.7	32741
ENSG00000156049	GNA14	G protein subunit alpha 14	chr9	77617549	77617859	311	*	RH30_EZH2_peak_143802	21	2.70737	4.1954	2.15906	Intron (ENST00000341700.7/9630, intron 1 of 6)	9	77423079	77648322	225244	2	9630	ENST00000341700.7	30463
ENSG00000156049	GNA14	G protein subunit alpha 14	chr9	77623518	77624620	1103	*	RH30_EZH2_peak_143803	20	2.65863	4.05447	2.03892	Intron (ENST00000341700.7/9630, intron 1 of 6)	9	77423079	77648322	225244	2	9630	ENST00000341700.7	23702
ENSG00000156049	GNA14	G protein subunit alpha 14	chr9	77631241	77633679	2439	*	RH30_EZH2_peak_143804	19	2.56448	3.8949	1.92996	Intron (ENST00000341700.7/9630, intron 1 of 6)	9	77423079	77648322	225244	2	9630	ENST00000341700.7	14643
ENSG00000156049	GNA14	G protein subunit alpha 14	chr9	77647551	77649070	1520	*	RH30_EZH2_peak_143805	16	2.40571	3.484	1.65229	Promoter (<=1kb)	9	77423079	77648322	225244	2	9630	ENST00000341700.7	0
ENSG00000156049	GNA14	G protein subunit alpha 14	chr9	77658072	77658870	799	*	RH30_EZH2_peak_143806	13	2.30412	3.05179	1.36595	Distal Intergenic	9	77423079	77648322	225244	2	9630	ENST00000341700.7	-9750
ENSG00000156049	GNA14	G protein subunit alpha 14	chr9	77659850	77660860	1011	*	RH30_EZH2_peak_143807	18	2.54888	3.78213	1.84865	Distal Intergenic	9	77423079	77648322	225244	2	9630	ENST00000341700.7	-11528
ENSG00000156049	GNA14	G protein subunit alpha 14	chr9	77670696	77671786	1091	*	RH30_EZH2_peak_143808	18	2.55201	3.76694	1.85808	Distal Intergenic	9	77423079	77648322	225244	2	9630	ENST00000341700.7	-22374
ENSG00000156049	GNA14	G protein subunit alpha 14	chr9	77676680	77677904	1225	*	RH30_EZH2_peak_143809	17	2.48	3.63663	1.75968	Distal Intergenic	9	77423079	77648322	225244	2	9630	ENST00000341700.7	-28358
ENSG00000156049	GNA14	G protein subunit alpha 14	chr9	77681148	77682082	935	*	RH30_EZH2_peak_143810	14	2.34795	3.12329	1.40898	Distal Intergenic	9	77423079	77648322	225244	2	9630	ENST00000341700.7	-32826
ENSG00000156049	GNA14	G protein subunit alpha 14	chr9	77698171	77698475	305	*	RH30_EZH2_peak_143811	25	2.87838	4.78419	2.54969	Distal Intergenic	9	77423079	77648322	225244	2	9630	ENST00000341700.7	-49849
ENSG00000156049	GNA14	G protein subunit alpha 14	chr9	77703066	77703724	659	*	RH30_EZH2_peak_143812	21	2.77213	4.15905	2.12354	Distal Intergenic	9	77423079	77648322	225244	2	9630	ENST00000341700.7	-54744
ENSG00000156049	GNA14	G protein subunit alpha 14	chr9	77732818	77734660	1843	*	RH30_EZH2_peak_143813	16	2.48229	3.45022	1.62217	Intron (ENST00000286548.9/2776, intron 5 of 6)	9	77423079	77648322	225244	2	9630	ENST00000341700.7	-84496
ENSG00000156049	GNA14	G protein subunit alpha 14	chr9	77819161	77819455	295	*	RH30_EZH2_peak_143814	24	2.9034	4.69915	2.48179	Intron (ENST00000286548.9/2776, intron 2 of 6)	9	77423079	77648322	225244	2	9630	ENST00000341700.7	-170839
ENSG00000156052	GNAQ	G protein subunit alpha q	chr9	77997711	77998108	398	*	RH30_EZH2_peak_143815	17	2.53448	3.66419	1.79222	Intron (ENST00000286548.9/2776, intron 1 of 6)	9	77797528	78030604	233077	2	2776	ENST00000411677.1	32496
ENSG00000156052	GNAQ	G protein subunit alpha q	chr9	78030552	78032676	2125	*	RH30_EZH2_peak_143816	25	2.55421	4.72246	2.51057	Promoter (<=1kb)	9	77797528	78030604	233077	2	2776	ENST00000411677.1	0
ENSG00000156052	GNAQ	G protein subunit alpha q	chr9	78038236	78038956	721	*	RH30_EZH2_peak_143817	15	2.29588	3.37797	1.58171	Distal Intergenic	9	77716097	78031811	315715	2	2776	ENST00000286548.9	-6425
ENSG00000156052	GNAQ	G protein subunit alpha q	chr9	78044325	78044624	300	*	RH30_EZH2_peak_143818	15	2.29507	3.30059	1.52313	Distal Intergenic	9	77716097	78031811	315715	2	2776	ENST00000286548.9	-12514
ENSG00000156052	GNAQ	G protein subunit alpha q	chr9	78051449	78053160	1712	*	RH30_EZH2_peak_143819	18	2.54825	3.71669	1.83215	Distal Intergenic	9	77716097	78031811	315715	2	2776	ENST00000286548.9	-19638
ENSG00000156052	GNAQ	G protein subunit alpha q	chr9	78054533	78056008	1476	*	RH30_EZH2_peak_143820	18	2.43187	3.76602	1.84416	Distal Intergenic	9	77716097	78031811	315715	2	2776	ENST00000286548.9	-22722
ENSG00000156052	GNAQ	G protein subunit alpha q	chr9	78066278	78067085	808	*	RH30_EZH2_peak_143821	18	2.62163	3.82178	1.87904	Distal Intergenic	9	77716097	78031811	315715	2	2776	ENST00000286548.9	-34467
ENSG00000156052	GNAQ	G protein subunit alpha q	chr9	78074524	78076062	1539	*	RH30_EZH2_peak_143822	16	2.50492	3.50919	1.67788	Distal Intergenic	9	77716097	78031811	315715	2	2776	ENST00000286548.9	-42713
ENSG00000156052	GNAQ	G protein subunit alpha q	chr9	78083656	78084415	760	*	RH30_EZH2_peak_143823	22	2.6702	4.36948	2.26913	Distal Intergenic	9	77716097	78031811	315715	2	2776	ENST00000286548.9	-51845
ENSG00000156052	GNAQ	G protein subunit alpha q	chr9	78107484	78108285	802	*	RH30_EZH2_peak_143824	19	2.59893	3.86724	1.91796	Distal Intergenic	9	77716097	78031811	315715	2	2776	ENST00000286548.9	-75673
ENSG00000156052	GNAQ	G protein subunit alpha q	chr9	78114828	78115441	614	*	RH30_EZH2_peak_143825	20	2.79082	4.15275	2.09871	Distal Intergenic	9	77716097	78031811	315715	2	2776	ENST00000286548.9	-83017
ENSG00000156052	GNAQ	G protein subunit alpha q	chr9	78126002	78126290	289	*	RH30_EZH2_peak_143826	23	2.85189	4.53851	2.36474	Distal Intergenic	9	77716097	78031811	315715	2	2776	ENST00000286548.9	-94191
ENSG00000156052	GNAQ	G protein subunit alpha q	chr9	78127319	78127811	493	*	RH30_EZH2_peak_143827	15	2.45458	3.29237	1.52625	Distal Intergenic	9	77716097	78031811	315715	2	2776	ENST00000286548.9	-95508
ENSG00000156052	GNAQ	G protein subunit alpha q	chr9	78131530	78132184	655	*	RH30_EZH2_peak_143828	13	2.37646	2.99362	1.3256	Distal Intergenic	9	77716097	78031811	315715	2	2776	ENST00000286548.9	-99719
ENSG00000148019	CEP78	centrosomal protein 78	chr9	78144348	78144892	545	*	RH30_EZH2_peak_143829	13	2.27989	2.94674	1.32474	Distal Intergenic	9	78236062	78279690	43629	1	84131	ENST00000424347.6	-91170
ENSG00000148019	CEP78	centrosomal protein 78	chr9	78149841	78151177	1337	*	RH30_EZH2_peak_143830	18	2.59096	3.80017	1.85834	Exon (ENST00000428243.1/ENST00000428243.1, exon 1 of 1)	9	78236062	78279690	43629	1	84131	ENST00000424347.6	-84885
ENSG00000148019	CEP78	centrosomal protein 78	chr9	78173460	78173712	253	*	RH30_EZH2_peak_143831	18	2.44516	3.72627	1.81122	Distal Intergenic	9	78236062	78279690	43629	1	84131	ENST00000424347.6	-62350
ENSG00000148019	CEP78	centrosomal protein 78	chr9	78176704	78176981	278	*	RH30_EZH2_peak_143832	29	3.19271	5.37755	2.95381	Distal Intergenic	9	78236062	78279690	43629	1	84131	ENST00000424347.6	-59081
ENSG00000148019	CEP78	centrosomal protein 78	chr9	78178218	78182066	3849	*	RH30_EZH2_peak_143833	25	2.8139	4.7631	2.54936	Exon (ENST00000418694.1/ENST00000418694.1, exon 1 of 1)	9	78236062	78279690	43629	1	84131	ENST00000424347.6	-53996
ENSG00000148019	CEP78	centrosomal protein 78	chr9	78183183	78186704	3522	*	RH30_EZH2_peak_143834	19	2.42298	3.99044	1.99381	Distal Intergenic	9	78236062	78279690	43629	1	84131	ENST00000424347.6	-49358
ENSG00000148019	CEP78	centrosomal protein 78	chr9	78200682	78202112	1431	*	RH30_EZH2_peak_143835	16	2.49606	3.46342	1.652	Distal Intergenic	9	78236062	78279690	43629	1	84131	ENST00000424347.6	-33950
ENSG00000148019	CEP78	centrosomal protein 78	chr9	78211000	78211348	349	*	RH30_EZH2_peak_143836	17	2.4345	3.57954	1.72497	Distal Intergenic	9	78236062	78279690	43629	1	84131	ENST00000424347.6	-24714
ENSG00000148019	CEP78	centrosomal protein 78	chr9	78220342	78220646	305	*	RH30_EZH2_peak_143837	14	2.4179	3.251	1.4934	Distal Intergenic	9	78236062	78279690	43629	1	84131	ENST00000424347.6	-15416
ENSG00000148019	CEP78	centrosomal protein 78	chr9	78236120	78236740	621	*	RH30_EZH2_peak_143838	37	2.57792	6.3648	3.72502	Promoter (<=1kb)	9	78236141	78266787	30647	1	84131	ENST00000476652.2	0
ENSG00000135069	PSAT1	phosphoserine aminotransferase 1	chr9	78281217	78281457	241	*	RH30_EZH2_peak_143839	16	2.49086	3.49141	1.65117	Distal Intergenic	9	78297125	78330093	32969	1	29968	ENST00000376588.4	-15668
ENSG00000135069	PSAT1	phosphoserine aminotransferase 1	chr9	78289759	78291819	2061	*	RH30_EZH2_peak_143840	19	2.70021	3.95696	1.98699	Distal Intergenic	9	78297125	78330093	32969	1	29968	ENST00000376588.4	-5306
ENSG00000135069	PSAT1	phosphoserine aminotransferase 1	chr9	78296331	78297538	1208	*	RH30_EZH2_peak_143841	24	2.41503	4.58458	2.4197	Promoter (<=1kb)	9	78297125	78330093	32969	1	29968	ENST00000376588.4	0
ENSG00000135069	PSAT1	phosphoserine aminotransferase 1	chr9	78331416	78331663	248	*	RH30_EZH2_peak_143842	14	2.24166	3.18996	1.4635	Distal Intergenic	9	78297143	78329454	32312	1	29968	ENST00000347159.6	34273
ENSG00000135069	PSAT1	phosphoserine aminotransferase 1	chr9	78348764	78349223	460	*	RH30_EZH2_peak_143843	15	2.38538	3.39545	1.58842	Distal Intergenic	9	78297143	78329454	32312	1	29968	ENST00000347159.6	51621
ENSG00000135069	PSAT1	phosphoserine aminotransferase 1	chr9	78356375	78357063	689	*	RH30_EZH2_peak_143844	16	2.30928	3.55382	1.69586	Distal Intergenic	9	78297143	78329454	32312	1	29968	ENST00000347159.6	59232
ENSG00000135069	PSAT1	phosphoserine aminotransferase 1	chr9	78358783	78359337	555	*	RH30_EZH2_peak_143845	21	2.60578	4.15396	2.10968	Distal Intergenic	9	78297143	78329454	32312	1	29968	ENST00000347159.6	61640
ENSG00000135069	PSAT1	phosphoserine aminotransferase 1	chr9	78372544	78373005	462	*	RH30_EZH2_peak_143846	16	2.44153	3.46984	1.63636	Distal Intergenic	9	78297143	78329454	32312	1	29968	ENST00000347159.6	75401
ENSG00000135069	PSAT1	phosphoserine aminotransferase 1	chr9	78377482	78377799	318	*	RH30_EZH2_peak_143847	19	2.56665	3.90966	1.9405	Distal Intergenic	9	78297143	78329454	32312	1	29968	ENST00000347159.6	80339
ENSG00000135069	PSAT1	phosphoserine aminotransferase 1	chr9	78394104	78396161	2058	*	RH30_EZH2_peak_143848	21	2.62262	4.18717	2.13944	Distal Intergenic	9	78297143	78329454	32312	1	29968	ENST00000347159.6	96961
ENSG00000135069	PSAT1	phosphoserine aminotransferase 1	chr9	78398583	78399287	705	*	RH30_EZH2_peak_143849	17	2.47842	3.59761	1.7333	Distal Intergenic	9	78297143	78329454	32312	1	29968	ENST00000347159.6	101440
ENSG00000135069	PSAT1	phosphoserine aminotransferase 1	chr9	78403075	78403479	405	*	RH30_EZH2_peak_143850	15	2.41099	3.2868	1.54781	Distal Intergenic	9	78297143	78329454	32312	1	29968	ENST00000347159.6	105932
ENSG00000135069	PSAT1	phosphoserine aminotransferase 1	chr9	78409131	78410664	1534	*	RH30_EZH2_peak_143851	15	2.35179	3.28146	1.52204	Distal Intergenic	9	78297143	78329454	32312	1	29968	ENST00000347159.6	111988
ENSG00000135069	PSAT1	phosphoserine aminotransferase 1	chr9	78431429	78431840	412	*	RH30_EZH2_peak_143852	18	2.53358	3.83547	1.89299	Distal Intergenic	9	78297143	78329454	32312	1	29968	ENST00000347159.6	134286
ENSG00000135069	PSAT1	phosphoserine aminotransferase 1	chr9	78434773	78435686	914	*	RH30_EZH2_peak_143853	23	2.83458	4.5333	2.3744	Distal Intergenic	9	78297143	78329454	32312	1	29968	ENST00000347159.6	137630
ENSG00000135069	PSAT1	phosphoserine aminotransferase 1	chr9	78437582	78438052	471	*	RH30_EZH2_peak_143854	24	2.86012	4.68736	2.4929	Distal Intergenic	9	78297143	78329454	32312	1	29968	ENST00000347159.6	140439
ENSG00000135069	PSAT1	phosphoserine aminotransferase 1	chr9	78441873	78443526	1654	*	RH30_EZH2_peak_143855	17	2.43706	3.63502	1.7566	Distal Intergenic	9	78297143	78329454	32312	1	29968	ENST00000347159.6	144730
ENSG00000135069	PSAT1	phosphoserine aminotransferase 1	chr9	78452014	78453754	1741	*	RH30_EZH2_peak_143856	20	2.66273	4.1165	2.09258	Distal Intergenic	9	78297143	78329454	32312	1	29968	ENST00000347159.6	154871
ENSG00000135069	PSAT1	phosphoserine aminotransferase 1	chr9	78490886	78491874	989	*	RH30_EZH2_peak_143857	18	2.52937	3.72201	1.81262	Distal Intergenic	9	78297143	78329454	32312	1	29968	ENST00000347159.6	193743
ENSG00000135069	PSAT1	phosphoserine aminotransferase 1	chr9	78512297	78512883	587	*	RH30_EZH2_peak_143858	17	2.43604	3.58797	1.72	Distal Intergenic	9	78297143	78329454	32312	1	29968	ENST00000347159.6	215154
ENSG00000135069	PSAT1	phosphoserine aminotransferase 1	chr9	78539139	78539381	243	*	RH30_EZH2_peak_143859	17	2.55619	3.65467	1.75949	Distal Intergenic	9	78297143	78329454	32312	1	29968	ENST00000347159.6	241996
ENSG00000135069	PSAT1	phosphoserine aminotransferase 1	chr9	78542022	78543102	1081	*	RH30_EZH2_peak_143860	17	2.43077	3.56742	1.70761	Distal Intergenic	9	78297143	78329454	32312	1	29968	ENST00000347159.6	244879
ENSG00000135069	PSAT1	phosphoserine aminotransferase 1	chr9	78553475	78553748	274	*	RH30_EZH2_peak_143861	34	2.97856	6.00273	3.43005	Distal Intergenic	9	78297143	78329454	32312	1	29968	ENST00000347159.6	256332
ENSG00000135069	PSAT1	phosphoserine aminotransferase 1	chr9	78565628	78566462	835	*	RH30_EZH2_peak_143862	21	2.77031	4.2512	2.17361	Distal Intergenic	9	78297143	78329454	32312	1	29968	ENST00000347159.6	268485
ENSG00000135069	PSAT1	phosphoserine aminotransferase 1	chr9	78569966	78570239	274	*	RH30_EZH2_peak_143863	13	2.34418	3.06595	1.37633	Distal Intergenic	9	78297143	78329454	32312	1	29968	ENST00000347159.6	272823
ENSG00000135069	PSAT1	phosphoserine aminotransferase 1	chr9	78572656	78572907	252	*	RH30_EZH2_peak_143864	17	2.48049	3.69207	1.78407	Distal Intergenic	9	78297143	78329454	32312	1	29968	ENST00000347159.6	275513
ENSG00000135069	PSAT1	phosphoserine aminotransferase 1	chr9	78604531	78606768	2238	*	RH30_EZH2_peak_143865	25	2.90991	4.7898	2.57598	Distal Intergenic	9	78297143	78329454	32312	1	29968	ENST00000347159.6	307388
ENSG00000135069	PSAT1	phosphoserine aminotransferase 1	chr9	78609695	78610217	523	*	RH30_EZH2_peak_143866	16	2.38547	3.40721	1.60918	Distal Intergenic	9	78297143	78329454	32312	1	29968	ENST00000347159.6	312552
ENSG00000135069	PSAT1	phosphoserine aminotransferase 1	chr9	78617741	78618069	329	*	RH30_EZH2_peak_143867	26	3.06696	4.99871	2.69231	Distal Intergenic	9	78297143	78329454	32312	1	29968	ENST00000347159.6	320598
ENSG00000135069	PSAT1	phosphoserine aminotransferase 1	chr9	78626283	78627268	986	*	RH30_EZH2_peak_143868	17	2.44411	3.57841	1.72383	Distal Intergenic	9	78297143	78329454	32312	1	29968	ENST00000347159.6	329140
ENSG00000135069	PSAT1	phosphoserine aminotransferase 1	chr9	78631922	78632358	437	*	RH30_EZH2_peak_143869	14	2.30535	3.10149	1.40127	Distal Intergenic	9	78297143	78329454	32312	1	29968	ENST00000347159.6	334779
ENSG00000135069	PSAT1	phosphoserine aminotransferase 1	chr9	78636234	78636811	578	*	RH30_EZH2_peak_143870	21	2.77186	4.13842	2.11159	Distal Intergenic	9	78297143	78329454	32312	1	29968	ENST00000347159.6	339091
ENSG00000135069	PSAT1	phosphoserine aminotransferase 1	chr9	78695106	78695682	577	*	RH30_EZH2_peak_143871	13	2.35046	3.08412	1.38667	Distal Intergenic	9	78297143	78329454	32312	1	29968	ENST00000347159.6	397963
ENSG00000135069	PSAT1	phosphoserine aminotransferase 1	chr9	78703355	78704492	1138	*	RH30_EZH2_peak_143872	21	2.58116	4.1263	2.1019	Distal Intergenic	9	78297143	78329454	32312	1	29968	ENST00000347159.6	406212
ENSG00000260995	LOC101927450	uncharacterized LOC101927450	chr9	78721796	78722707	912	*	RH30_EZH2_peak_143873	16	2.51428	3.49681	1.6537	Distal Intergenic	9	79135424	79145666	10243	2	101927450	ENST00000663382.1	422959
ENSG00000260995	LOC101927450	uncharacterized LOC101927450	chr9	78753695	78754070	376	*	RH30_EZH2_peak_143874	14	2.32642	3.14924	1.43857	Distal Intergenic	9	79135424	79145666	10243	2	101927450	ENST00000663382.1	391596
ENSG00000260995	LOC101927450	uncharacterized LOC101927450	chr9	78765922	78767826	1905	*	RH30_EZH2_peak_143875	13	2.32769	3.03275	1.35632	Distal Intergenic	9	79135424	79145666	10243	2	101927450	ENST00000663382.1	377840
ENSG00000260995	LOC101927450	uncharacterized LOC101927450	chr9	78777836	78778191	356	*	RH30_EZH2_peak_143876	14	2.37539	3.18523	1.47601	Distal Intergenic	9	79135424	79145666	10243	2	101927450	ENST00000663382.1	367475
ENSG00000260995	LOC101927450	uncharacterized LOC101927450	chr9	78823503	78823994	492	*	RH30_EZH2_peak_143877	14	2.3789	3.1049	1.40347	Distal Intergenic	9	79135424	79145666	10243	2	101927450	ENST00000663382.1	321672
ENSG00000260995	LOC101927450	uncharacterized LOC101927450	chr9	78859609	78860202	594	*	RH30_EZH2_peak_143878	18	2.59272	3.83272	1.88843	Distal Intergenic	9	79135424	79145666	10243	2	101927450	ENST00000663382.1	285464
ENSG00000260995	LOC101927450	uncharacterized LOC101927450	chr9	78889043	78889936	894	*	RH30_EZH2_peak_143879	13	2.41528	3.09529	1.39115	Distal Intergenic	9	79135424	79145666	10243	2	101927450	ENST00000663382.1	255730
ENSG00000260995	LOC101927450	uncharacterized LOC101927450	chr9	78938563	78938804	242	*	RH30_EZH2_peak_143880	13	2.29716	3.07942	1.3875	Distal Intergenic	9	79135424	79145666	10243	2	101927450	ENST00000663382.1	206862
ENSG00000260995	LOC101927450	uncharacterized LOC101927450	chr9	78949872	78950404	533	*	RH30_EZH2_peak_143881	17	2.42814	3.62451	1.7447	Distal Intergenic	9	79135424	79145666	10243	2	101927450	ENST00000663382.1	195262
ENSG00000260995	LOC101927450	uncharacterized LOC101927450	chr9	79036616	79037043	428	*	RH30_EZH2_peak_143882	18	2.48536	3.70983	1.80357	Exon (ENST00000344739.5/ENST00000344739.5, exon 1 of 1)	9	79135424	79145666	10243	2	101927450	ENST00000663382.1	108623
ENSG00000260995	LOC101927450	uncharacterized LOC101927450	chr9	79062433	79062680	248	*	RH30_EZH2_peak_143883	17	2.60964	3.66001	1.79253	Distal Intergenic	9	79135424	79145666	10243	2	101927450	ENST00000663382.1	82986
ENSG00000260995	LOC101927450	uncharacterized LOC101927450	chr9	79103137	79103706	570	*	RH30_EZH2_peak_143884	15	2.38344	3.27726	1.5142	Distal Intergenic	9	79135424	79145666	10243	2	101927450	ENST00000663382.1	41960
ENSG00000260995	LOC101927450	uncharacterized LOC101927450	chr9	79182594	79183187	594	*	RH30_EZH2_peak_143885	16	2.47213	3.431	1.61047	Exon (ENST00000650036.1/101927450, exon 3 of 7)	9	79135437	79198314	62878	2	101927450	ENST00000650036.1	15127
ENSG00000260995	LOC101927450	uncharacterized LOC101927450	chr9	79193916	79194242	327	*	RH30_EZH2_peak_143886	27	3.07356	5.04818	2.74527	Intron (ENST00000650036.1/101927450, intron 1 of 6)	9	79135437	79198314	62878	2	101927450	ENST00000650036.1	4072
ENSG00000260995	LOC101927450	uncharacterized LOC101927450	chr9	79256873	79257830	958	*	RH30_EZH2_peak_143887	17	2.51285	3.6256	1.76345	Distal Intergenic	9	79135437	79198314	62878	2	101927450	ENST00000650036.1	-58559
ENSG00000260995	LOC101927450	uncharacterized LOC101927450	chr9	79260532	79260962	431	*	RH30_EZH2_peak_143888	18	2.537	3.7583	1.84658	Distal Intergenic	9	79135437	79198314	62878	2	101927450	ENST00000650036.1	-62218
ENSG00000260995	LOC101927450	uncharacterized LOC101927450	chr9	79282632	79283720	1089	*	RH30_EZH2_peak_143889	15	2.38519	3.34469	1.55582	Distal Intergenic	9	79135437	79198314	62878	2	101927450	ENST00000650036.1	-84318
ENSG00000260995	LOC101927450	uncharacterized LOC101927450	chr9	79294647	79295665	1019	*	RH30_EZH2_peak_143890	24	2.806	4.67374	2.46564	Distal Intergenic	9	79135437	79198314	62878	2	101927450	ENST00000650036.1	-96333
ENSG00000260995	LOC101927450	uncharacterized LOC101927450	chr9	79312163	79313385	1223	*	RH30_EZH2_peak_143891	22	2.77458	4.40318	2.29824	Distal Intergenic	9	79135437	79198314	62878	2	101927450	ENST00000650036.1	-113849
ENSG00000260995	LOC101927450	uncharacterized LOC101927450	chr9	79336221	79336849	629	*	RH30_EZH2_peak_143892	15	2.4683	3.36991	1.57211	Distal Intergenic	9	79135437	79198314	62878	2	101927450	ENST00000650036.1	-137907
ENSG00000233086	LNCARSR	lncRNA regulator of Akt signaling associated with HCC and RCC	chr9	79376765	79377553	789	*	RH30_EZH2_peak_143893	13	2.37726	2.99677	1.32646	Distal Intergenic	9	79517953	79532321	14369	2	102723932	ENST00000608561.1	154768
ENSG00000233086	LNCARSR	lncRNA regulator of Akt signaling associated with HCC and RCC	chr9	79499778	79501246	1469	*	RH30_EZH2_peak_143894	15	2.46732	3.33085	1.55643	Distal Intergenic	9	79517953	79532321	14369	2	102723932	ENST00000608561.1	31075
ENSG00000233086	LNCARSR	lncRNA regulator of Akt signaling associated with HCC and RCC	chr9	79526060	79526953	894	*	RH30_EZH2_peak_143895	24	2.72319	4.6199	2.43511	Intron (ENST00000424980.5/102723932, intron 1 of 1)	9	79517953	79532321	14369	2	102723932	ENST00000608561.1	5368
ENSG00000233086	LNCARSR	lncRNA regulator of Akt signaling associated with HCC and RCC	chr9	79553544	79554053	510	*	RH30_EZH2_peak_143896	18	2.51587	3.79242	1.85914	Intron (ENST00000670754.1/102723932, intron 1 of 2)	9	79517873	79567759	49887	2	102723932	ENST00000671232.1	13706
ENSG00000106829	TLE4	TLE family member 4, transcriptional corepressor	chr9	79571618	79573561	1944	*	RH30_EZH2_peak_143897	23	2.59508	4.54377	2.38334	Promoter (<=1kb)	9	79571773	79726882	155110	1	7091	ENST00000376544.7	0
ENSG00000106829	TLE4	TLE family member 4, transcriptional corepressor	chr9	79751814	79752190	377	*	RH30_EZH2_peak_143898	24	2.94458	4.67838	2.45874	Distal Intergenic	9	79708593	79722601	14009	1	7091	ENST00000478290.2	43221
ENSG00000106829	TLE4	TLE family member 4, transcriptional corepressor	chr9	79759634	79760488	855	*	RH30_EZH2_peak_143899	21	2.80773	4.28647	2.2	Distal Intergenic	9	79708593	79722601	14009	1	7091	ENST00000478290.2	51041
ENSG00000106829	TLE4	TLE family member 4, transcriptional corepressor	chr9	79768315	79770092	1778	*	RH30_EZH2_peak_143900	17	2.61574	3.70569	1.79896	Distal Intergenic	9	79708593	79722601	14009	1	7091	ENST00000478290.2	59722
NA	LOC105376101	uncharacterized LOC105376101	chr9	79822408	79822836	429	*	RH30_EZH2_peak_143901	17	2.52384	3.55609	1.70862	Distal Intergenic	9	79874696	79886678	11983	2	105376101	ENST00000448475.1	63842
NA	LOC105376101	uncharacterized LOC105376101	chr9	79828019	79828943	925	*	RH30_EZH2_peak_143902	17	2.42212	3.57411	1.71198	Distal Intergenic	9	79874696	79886678	11983	2	105376101	ENST00000448475.1	57735
NA	LOC105376101	uncharacterized LOC105376101	chr9	79834711	79835465	755	*	RH30_EZH2_peak_143903	15	2.39493	3.2698	1.51074	Distal Intergenic	9	79874696	79886678	11983	2	105376101	ENST00000448475.1	51213
NA	LOC105376101	uncharacterized LOC105376101	chr9	79842572	79843161	590	*	RH30_EZH2_peak_143904	17	2.49348	3.65725	1.77505	Distal Intergenic	9	79874696	79886678	11983	2	105376101	ENST00000448475.1	43517
NA	LOC105376101	uncharacterized LOC105376101	chr9	79862615	79862887	273	*	RH30_EZH2_peak_143905	18	2.51745	3.77999	1.8465	Distal Intergenic	9	79874696	79886678	11983	2	105376101	ENST00000448475.1	23791
NA	LOC105376101	uncharacterized LOC105376101	chr9	79866320	79867729	1410	*	RH30_EZH2_peak_143906	15	2.41215	3.3933	1.58955	Exon (ENST00000440671.3/ENST00000440671.3, exon 1 of 1)	9	79874696	79886678	11983	2	105376101	ENST00000448475.1	18949
NA	LOC105376101	uncharacterized LOC105376101	chr9	79868931	79869564	634	*	RH30_EZH2_peak_143907	17	2.54179	3.66921	1.77696	Distal Intergenic	9	79874696	79886678	11983	2	105376101	ENST00000448475.1	17114
NA	LOC105376101	uncharacterized LOC105376101	chr9	79872855	79874237	1383	*	RH30_EZH2_peak_143908	33	3.12407	5.82204	3.31007	Distal Intergenic	9	79874696	79886678	11983	2	105376101	ENST00000448475.1	12441
NA	LOC105376101	uncharacterized LOC105376101	chr9	79892463	79894127	1665	*	RH30_EZH2_peak_143909	15	2.4436	3.26759	1.5041	Distal Intergenic	9	79874696	79886678	11983	2	105376101	ENST00000448475.1	-5785
NA	LOC105376101	uncharacterized LOC105376101	chr9	79914308	79914695	388	*	RH30_EZH2_peak_143910	18	2.39893	3.7145	1.81357	Exon (ENST00000623889.1/ENST00000623889.1, exon 1 of 1)	9	79874696	79886678	11983	2	105376101	ENST00000448475.1	-27630
NA	LOC105376101	uncharacterized LOC105376101	chr9	79917460	79918344	885	*	RH30_EZH2_peak_143911	15	2.46324	3.2423	1.50666	Distal Intergenic	9	79874696	79886678	11983	2	105376101	ENST00000448475.1	-30782
NA	LOC105376101	uncharacterized LOC105376101	chr9	79922972	79923338	367	*	RH30_EZH2_peak_143912	18	2.61	3.72075	1.8269	Distal Intergenic	9	79874696	79886678	11983	2	105376101	ENST00000448475.1	-36294
NA	LINC01507	long intergenic non-protein coding RNA 1507	chr9	79934873	79935101	229	*	RH30_EZH2_peak_143913	19	2.5831	3.85305	1.90201	Distal Intergenic	9	79975023	79990064	15042	1	101927477	ENST00000622930.1	-39922
NA	LINC01507	long intergenic non-protein coding RNA 1507	chr9	79937833	79938193	361	*	RH30_EZH2_peak_143914	16	2.43569	3.49197	1.65944	Distal Intergenic	9	79975023	79990064	15042	1	101927477	ENST00000622930.1	-36830
NA	LINC01507	long intergenic non-protein coding RNA 1507	chr9	79943397	79944205	809	*	RH30_EZH2_peak_143915	27	2.99692	5.01024	2.71074	Distal Intergenic	9	79975023	79990064	15042	1	101927477	ENST00000622930.1	-30818
NA	LINC01507	long intergenic non-protein coding RNA 1507	chr9	80032663	80033114	452	*	RH30_EZH2_peak_143916	17	2.40775	3.67395	1.78742	Promoter (2-3kb)	9	80030579	80034555	3977	1	101927477	ENST00000417801.1	2084
NA	LINC01507	long intergenic non-protein coding RNA 1507	chr9	80089443	80090061	619	*	RH30_EZH2_peak_143917	15	2.46798	3.31667	1.5464	Distal Intergenic	9	80030579	80034555	3977	1	101927477	ENST00000417801.1	58864
NA	LINC01507	long intergenic non-protein coding RNA 1507	chr9	80117045	80117354	310	*	RH30_EZH2_peak_143918	23	2.87152	4.46853	2.33369	Distal Intergenic	9	80030579	80034555	3977	1	101927477	ENST00000417801.1	86466
NA	LINC01507	long intergenic non-protein coding RNA 1507	chr9	80137108	80138711	1604	*	RH30_EZH2_peak_143919	17	2.52291	3.68162	1.78695	Distal Intergenic	9	80030579	80034555	3977	1	101927477	ENST00000417801.1	106529
NA	LINC01507	long intergenic non-protein coding RNA 1507	chr9	80139659	80140776	1118	*	RH30_EZH2_peak_143920	20	2.54458	4.13352	2.09584	Distal Intergenic	9	80030579	80034555	3977	1	101927477	ENST00000417801.1	109080
NA	LINC01507	long intergenic non-protein coding RNA 1507	chr9	80184721	80185294	574	*	RH30_EZH2_peak_143921	13	2.37796	2.99649	1.32577	Distal Intergenic	9	80030579	80034555	3977	1	101927477	ENST00000417801.1	154142
NA	LINC01507	long intergenic non-protein coding RNA 1507	chr9	80209473	80209846	374	*	RH30_EZH2_peak_143922	15	2.3029	3.24715	1.50096	Distal Intergenic	9	80030579	80034555	3977	1	101927477	ENST00000417801.1	178894
NA	LINC01507	long intergenic non-protein coding RNA 1507	chr9	80212604	80213904	1301	*	RH30_EZH2_peak_143923	20	2.65616	4.09236	2.0629	Distal Intergenic	9	80030579	80034555	3977	1	101927477	ENST00000417801.1	182025
NA	LINC01507	long intergenic non-protein coding RNA 1507	chr9	80232382	80233094	713	*	RH30_EZH2_peak_143924	16	2.38017	3.45582	1.62954	Distal Intergenic	9	80030579	80034555	3977	1	101927477	ENST00000417801.1	201803
NA	LINC01507	long intergenic non-protein coding RNA 1507	chr9	80237856	80238241	386	*	RH30_EZH2_peak_143925	13	2.30608	3.08187	1.38445	Distal Intergenic	9	80030579	80034555	3977	1	101927477	ENST00000417801.1	207277
NA	LINC01507	long intergenic non-protein coding RNA 1507	chr9	80344995	80345717	723	*	RH30_EZH2_peak_143926	14	2.26978	3.24303	1.48926	Distal Intergenic	9	80030579	80034555	3977	1	101927477	ENST00000417801.1	314416
NA	LINC01507	long intergenic non-protein coding RNA 1507	chr9	80347706	80348617	912	*	RH30_EZH2_peak_143927	16	2.40764	3.43005	1.62067	Distal Intergenic	9	80030579	80034555	3977	1	101927477	ENST00000417801.1	317127
NA	LINC01507	long intergenic non-protein coding RNA 1507	chr9	80356583	80358689	2107	*	RH30_EZH2_peak_143928	23	2.81015	4.47929	2.3319	Exon (ENST00000443325.1/ENST00000443325.1, exon 1 of 1)	9	80030579	80034555	3977	1	101927477	ENST00000417801.1	326004
NA	LINC01507	long intergenic non-protein coding RNA 1507	chr9	80360007	80360580	574	*	RH30_EZH2_peak_143929	19	2.68145	3.9872	1.98233	Exon (ENST00000443325.1/ENST00000443325.1, exon 1 of 1)	9	80030579	80034555	3977	1	101927477	ENST00000417801.1	329428
NA	LINC01507	long intergenic non-protein coding RNA 1507	chr9	80418527	80419801	1275	*	RH30_EZH2_peak_143930	22	2.77322	4.31634	2.21926	Distal Intergenic	9	80030579	80034555	3977	1	101927477	ENST00000417801.1	387948
NA	LOC105376105	uncharacterized LOC105376105	chr9	80519619	80519899	281	*	RH30_EZH2_peak_143931	16	2.57871	3.54414	1.68727	Distal Intergenic	9	80869758	80871295	1538	2	105376105	ENST00000397864.2	351396
NA	LOC105376105	uncharacterized LOC105376105	chr9	80531261	80531828	568	*	RH30_EZH2_peak_143932	19	2.71717	3.9499	1.96176	Distal Intergenic	9	80869758	80871295	1538	2	105376105	ENST00000397864.2	339467
NA	LOC105376105	uncharacterized LOC105376105	chr9	80669673	80670572	900	*	RH30_EZH2_peak_143933	24	2.79961	4.54247	2.40732	Distal Intergenic	9	80869758	80871295	1538	2	105376105	ENST00000397864.2	200723
NA	LOC105376105	uncharacterized LOC105376105	chr9	80729702	80730814	1113	*	RH30_EZH2_peak_143934	14	2.43198	3.20266	1.46225	Distal Intergenic	9	80869758	80871295	1538	2	105376105	ENST00000397864.2	140481
NA	LOC105376105	uncharacterized LOC105376105	chr9	81031565	81031917	353	*	RH30_EZH2_peak_143935	15	2.4004	3.29925	1.53357	Distal Intergenic	9	80869758	80871295	1538	2	105376105	ENST00000397864.2	-160270
NA	LOC105376105	uncharacterized LOC105376105	chr9	81121484	81123208	1725	*	RH30_EZH2_peak_143936	19	2.72014	3.95633	1.967	Distal Intergenic	9	80869758	80871295	1538	2	105376105	ENST00000397864.2	-250189
NA	LOC105376105	uncharacterized LOC105376105	chr9	81142195	81142495	301	*	RH30_EZH2_peak_143937	16	2.38627	3.42601	1.61155	Distal Intergenic	9	80869758	80871295	1538	2	105376105	ENST00000397864.2	-270900
NA	LOC105376105	uncharacterized LOC105376105	chr9	81157254	81157506	253	*	RH30_EZH2_peak_143938	13	2.3338	3.08452	1.38985	Distal Intergenic	9	80869758	80871295	1538	2	105376105	ENST00000397864.2	-285959
NA	LOC105376105	uncharacterized LOC105376105	chr9	81217605	81218130	526	*	RH30_EZH2_peak_143939	14	2.43608	3.18615	1.45104	Distal Intergenic	9	80869758	80871295	1538	2	105376105	ENST00000397864.2	-346310
NA	LOC105376105	uncharacterized LOC105376105	chr9	81227077	81227890	814	*	RH30_EZH2_peak_143940	14	2.37448	3.12646	1.4106	Distal Intergenic	9	80869758	80871295	1538	2	105376105	ENST00000397864.2	-355782
ENSG00000196781	TLE1	TLE family member 1, transcriptional corepressor	chr9	81472841	81473808	968	*	RH30_EZH2_peak_143941	22	2.77548	4.36895	2.25859	Distal Intergenic	9	81599865	81613521	13657	2	7088	ENST00000376484.2	139713
ENSG00000196781	TLE1	TLE family member 1, transcriptional corepressor	chr9	81494271	81495216	946	*	RH30_EZH2_peak_143942	17	2.44361	3.58223	1.71856	Distal Intergenic	9	81599865	81613521	13657	2	7088	ENST00000376484.2	118305
ENSG00000196781	TLE1	TLE family member 1, transcriptional corepressor	chr9	81503948	81504869	922	*	RH30_EZH2_peak_143943	19	2.66259	3.88507	1.93117	Distal Intergenic	9	81599865	81613521	13657	2	7088	ENST00000376484.2	108652
ENSG00000196781	TLE1	TLE family member 1, transcriptional corepressor	chr9	81507440	81507789	350	*	RH30_EZH2_peak_143944	17	2.56962	3.67424	1.77417	Distal Intergenic	9	81599865	81613521	13657	2	7088	ENST00000376484.2	105732
ENSG00000196781	TLE1	TLE family member 1, transcriptional corepressor	chr9	81525291	81526491	1201	*	RH30_EZH2_peak_143945	14	2.35874	3.24494	1.49032	Distal Intergenic	9	81599865	81613521	13657	2	7088	ENST00000376484.2	87030
ENSG00000196781	TLE1	TLE family member 1, transcriptional corepressor	chr9	81572264	81572664	401	*	RH30_EZH2_peak_143946	14	2.42148	3.19139	1.46354	Distal Intergenic	9	81599865	81613521	13657	2	7088	ENST00000376484.2	40857
ENSG00000196781	TLE1	TLE family member 1, transcriptional corepressor	chr9	81583827	81585067	1241	*	RH30_EZH2_peak_143947	17	2.54785	3.63004	1.73809	3' UTR	9	81599865	81613521	13657	2	7088	ENST00000376484.2	28454
ENSG00000196781	TLE1	TLE family member 1, transcriptional corepressor	chr9	81588240	81588698	459	*	RH30_EZH2_peak_143948	19	2.59185	3.96128	1.96853	Intron (ENST00000376499.8/7088, intron 16 of 19)	9	81599865	81613521	13657	2	7088	ENST00000376484.2	24823
ENSG00000196781	TLE1	TLE family member 1, transcriptional corepressor	chr9	81596142	81598663	2522	*	RH30_EZH2_peak_143949	16	2.47884	3.50901	1.67667	Intron (ENST00000376499.8/7088, intron 14 of 19)	9	81599865	81613521	13657	2	7088	ENST00000376484.2	14858
ENSG00000196781	TLE1	TLE family member 1, transcriptional corepressor	chr9	81637811	81638180	370	*	RH30_EZH2_peak_143950	16	2.47729	3.4582	1.65279	Intron (ENST00000376499.8/7088, intron 6 of 19)	9	81611806	81620557	8752	2	7088	ENST00000491534.5	-17254
ENSG00000196781	TLE1	TLE family member 1, transcriptional corepressor	chr9	81687275	81690072	2798	*	RH30_EZH2_peak_143951	35	2.74021	6.06555	3.55154	Promoter (<=1kb)	9	81633469	81687368	53900	2	7088	ENST00000376463.3	0
ENSG00000233926	TLE1-DT	TLE1 divergent transcript	chr9	81710635	81710985	351	*	RH30_EZH2_peak_143952	34	3.41281	6.08529	3.46242	Intron (ENST00000437181.1/101927502, intron 1 of 3)	9	81689713	81776900	87188	1	101927502	ENST00000437181.1	20922
ENSG00000233926	TLE1-DT	TLE1 divergent transcript	chr9	81714524	81714822	299	*	RH30_EZH2_peak_143953	16	2.47084	3.41943	1.61425	Intron (ENST00000437181.1/101927502, intron 1 of 3)	9	81689713	81776900	87188	1	101927502	ENST00000437181.1	24811
ENSG00000233926	TLE1-DT	TLE1 divergent transcript	chr9	81733084	81734155	1072	*	RH30_EZH2_peak_143954	15	2.43283	3.35248	1.56944	Intron (ENST00000437181.1/101927502, intron 1 of 3)	9	81747943	81755452	7510	1	101927502	ENST00000413050.1	-13788
ENSG00000233926	TLE1-DT	TLE1 divergent transcript	chr9	81768612	81769309	698	*	RH30_EZH2_peak_143955	17	2.44722	3.55838	1.70417	Intron (ENST00000437181.1/101927502, intron 3 of 3)	9	81747943	81755452	7510	1	101927502	ENST00000413050.1	20669
ENSG00000233926	TLE1-DT	TLE1 divergent transcript	chr9	81793793	81794578	786	*	RH30_EZH2_peak_143956	13	2.32947	3.02878	1.34925	Distal Intergenic	9	81747943	81755452	7510	1	101927502	ENST00000413050.1	45850
ENSG00000233926	TLE1-DT	TLE1 divergent transcript	chr9	81798619	81798937	319	*	RH30_EZH2_peak_143957	13	2.37456	3.05044	1.3606	Distal Intergenic	9	81747943	81755452	7510	1	101927502	ENST00000413050.1	50676
ENSG00000240632	SPATA31D5P	SPATA31 subfamily D member 5, pseudogene	chr9	81855986	81856218	233	*	RH30_EZH2_peak_143958	24	2.891	4.60025	2.417	Distal Intergenic	9	81913437	81919926	6490	1	347127	ENST00000527857.5	-57219
ENSG00000240632	SPATA31D5P	SPATA31 subfamily D member 5, pseudogene	chr9	81904786	81905061	276	*	RH30_EZH2_peak_143959	15	2.40851	3.32659	1.56142	Distal Intergenic	9	81913437	81919926	6490	1	347127	ENST00000527857.5	-8376
ENSG00000186788	SPATA31D3	SPATA31 subfamily D member 3	chr9	81950217	81951695	1479	*	RH30_EZH2_peak_143960	20	2.6758	4.00708	2.00215	Intron (ENST00000585776.5/105376108, intron 3 of 4)	9	81943500	81950093	6594	1	389762	ENST00000445385.3	6717
ENSG00000186788	SPATA31D3	SPATA31 subfamily D member 3	chr9	81954106	81954771	666	*	RH30_EZH2_peak_143961	16	2.47445	3.43966	1.63618	Intron (ENST00000585776.5/105376108, intron 3 of 4)	9	81943500	81950093	6594	1	389762	ENST00000445385.3	10606
NA	LOC105376108	uncharacterized LOC105376108	chr9	81970664	81971774	1111	*	RH30_EZH2_peak_143962	19	2.55099	3.95094	1.96177	Exon (ENST00000429999.2/ENST00000429999.2, exon 3 of 3)	9	81946438	81976806	30369	2	105376108	ENST00000592744.1	5032
ENSG00000214929	SPATA31D1	SPATA31 subfamily D member 1	chr9	82053674	82055549	1876	*	RH30_EZH2_peak_143963	16	2.37866	3.43627	1.62868	Intron (ENST00000637606.1/105376107, intron 1 of 9)	9	81988788	81990148	1361	1	389763	ENST00000603921.1	64886
ENSG00000214929	SPATA31D1	SPATA31 subfamily D member 1	chr9	82060504	82061099	596	*	RH30_EZH2_peak_143964	16	2.43717	3.44595	1.6279	Exon (ENST00000434692.2/ENST00000434692.2, exon 4 of 4)	9	81988788	81990148	1361	1	389763	ENST00000603921.1	71716
ENSG00000214929	SPATA31D1	SPATA31 subfamily D member 1	chr9	82090269	82091437	1169	*	RH30_EZH2_peak_143965	24	2.87957	4.63286	2.44755	Intron (ENST00000637606.1/105376107, intron 1 of 9)	9	81988788	81990148	1361	1	389763	ENST00000603921.1	101481
ENSG00000214929	SPATA31D1	SPATA31 subfamily D member 1	chr9	82094112	82095238	1127	*	RH30_EZH2_peak_143966	14	2.36348	3.20075	1.46759	Intron (ENST00000637606.1/105376107, intron 1 of 9)	9	81988788	81990148	1361	1	389763	ENST00000603921.1	105324
ENSG00000214929	SPATA31D1	SPATA31 subfamily D member 1	chr9	82119403	82120272	870	*	RH30_EZH2_peak_143967	13	2.37106	2.98332	1.32496	Intron (ENST00000637606.1/105376107, intron 1 of 9)	9	81988788	81990148	1361	1	389763	ENST00000603921.1	130615
NA	LOC105376107	uncharacterized LOC105376107	chr9	82131092	82131502	411	*	RH30_EZH2_peak_143968	18	2.65113	3.74876	1.82234	Exon (ENST00000445918.1/ENST00000445918.1, exon 1 of 1)	9	82272756	82277127	4372	1	105376107	ENST00000585998.1	-141254
NA	LOC105376107	uncharacterized LOC105376107	chr9	82180893	82181358	466	*	RH30_EZH2_peak_143969	18	2.6422	3.73967	1.81539	Intron (ENST00000637606.1/105376107, intron 1 of 9)	9	82272756	82277127	4372	1	105376107	ENST00000585998.1	-91398
NA	LOC105376107	uncharacterized LOC105376107	chr9	82193588	82194646	1059	*	RH30_EZH2_peak_143970	16	2.40458	3.51485	1.67862	Intron (ENST00000637606.1/105376107, intron 1 of 9)	9	82272756	82277127	4372	1	105376107	ENST00000585998.1	-78110
NA	LOC105376107	uncharacterized LOC105376107	chr9	82230569	82231164	596	*	RH30_EZH2_peak_143971	16	2.51961	3.42333	1.6068	Intron (ENST00000637606.1/105376107, intron 1 of 9)	9	82272756	82277127	4372	1	105376107	ENST00000585998.1	-41592
NA	LOC105376107	uncharacterized LOC105376107	chr9	82242282	82243341	1060	*	RH30_EZH2_peak_143972	17	2.56303	3.689	1.78654	Intron (ENST00000637606.1/105376107, intron 1 of 9)	9	82272756	82277127	4372	1	105376107	ENST00000585998.1	-29415
NA	LOC107987087	uncharacterized LOC107987087	chr9	82301639	82301990	352	*	RH30_EZH2_peak_143973	14	2.39154	3.19293	1.45897	Intron (ENST00000637606.1/105376107, intron 4 of 9)	9	82277049	82524655	247607	1	107987087	ENST00000590791.5	24590
NA	LOC107987087	uncharacterized LOC107987087	chr9	82352878	82353386	509	*	RH30_EZH2_peak_143974	15	2.45483	3.3452	1.55567	Intron (ENST00000637606.1/105376107, intron 5 of 9)	9	82277049	82524655	247607	1	107987087	ENST00000590791.5	75829
NA	LOC107987087	uncharacterized LOC107987087	chr9	82424368	82424779	412	*	RH30_EZH2_peak_143975	14	2.40982	3.18289	1.46117	Intron (ENST00000637606.1/105376107, intron 5 of 9)	9	82491952	82564432	72481	1	107987087	ENST00000589973.2	-67173
NA	LOC107987087	uncharacterized LOC107987087	chr9	82432118	82432449	332	*	RH30_EZH2_peak_143976	14	2.3653	3.20669	1.47074	Exon (ENST00000438986.3/ENST00000438986.3, exon 1 of 1)	9	82491952	82564432	72481	1	107987087	ENST00000589973.2	-59503
NA	LOC107987087	uncharacterized LOC107987087	chr9	82475270	82476312	1043	*	RH30_EZH2_peak_143977	15	2.48741	3.31114	1.54073	Intron (ENST00000637606.1/105376107, intron 7 of 9)	9	82491952	82564432	72481	1	107987087	ENST00000589973.2	-15640
NA	LOC107987087	uncharacterized LOC107987087	chr9	82496154	82496522	369	*	RH30_EZH2_peak_143978	15	2.44916	3.36794	1.57652	Intron (ENST00000637606.1/105376107, intron 8 of 9)	9	82491952	82564432	72481	1	107987087	ENST00000589973.2	4202
NA	LOC107987087	uncharacterized LOC107987087	chr9	82584286	82585278	993	*	RH30_EZH2_peak_143979	18	2.56444	3.73031	1.81364	Intron (ENST00000637606.1/105376107, intron 9 of 9)	9	82491952	82564432	72481	1	107987087	ENST00000589973.2	92334
NA	LOC107987087	uncharacterized LOC107987087	chr9	82586191	82586551	361	*	RH30_EZH2_peak_143980	17	2.47323	3.61041	1.74186	Intron (ENST00000637606.1/105376107, intron 9 of 9)	9	82491952	82564432	72481	1	107987087	ENST00000589973.2	94239
NA	LOC107987087	uncharacterized LOC107987087	chr9	82618063	82618310	248	*	RH30_EZH2_peak_143981	14	2.26225	3.22717	1.47526	Intron (ENST00000637606.1/105376107, intron 9 of 9)	9	82491952	82564432	72481	1	107987087	ENST00000589973.2	126111
NA	LOC107987087	uncharacterized LOC107987087	chr9	82637048	82637758	711	*	RH30_EZH2_peak_143982	14	2.42069	3.22074	1.47379	Intron (ENST00000637606.1/105376107, intron 9 of 9)	9	82491952	82564432	72481	1	107987087	ENST00000589973.2	145096
NA	LOC107987087	uncharacterized LOC107987087	chr9	82669399	82670066	668	*	RH30_EZH2_peak_143983	16	2.56375	3.51135	1.67124	Intron (ENST00000637606.1/105376107, intron 9 of 9)	9	82491952	82564432	72481	1	107987087	ENST00000589973.2	177447
NA	LOC107987087	uncharacterized LOC107987087	chr9	82676052	82676340	289	*	RH30_EZH2_peak_143984	20	2.73976	4.00785	2.00419	Intron (ENST00000637606.1/105376107, intron 9 of 9)	9	82491952	82564432	72481	1	107987087	ENST00000589973.2	184100
NA	LOC107987087	uncharacterized LOC107987087	chr9	82684929	82686478	1550	*	RH30_EZH2_peak_143985	17	2.55298	3.63446	1.75112	Intron (ENST00000637606.1/105376107, intron 9 of 9)	9	82491952	82564432	72481	1	107987087	ENST00000589973.2	192977
NA	LOC107987087	uncharacterized LOC107987087	chr9	82704469	82705426	958	*	RH30_EZH2_peak_143986	17	2.57419	3.64681	1.75833	Intron (ENST00000637606.1/105376107, intron 9 of 9)	9	82491952	82564432	72481	1	107987087	ENST00000589973.2	212517
NA	LOC107987087	uncharacterized LOC107987087	chr9	82738319	82738694	376	*	RH30_EZH2_peak_143987	25	2.87384	4.71586	2.50796	Intron (ENST00000637606.1/105376107, intron 9 of 9)	9	82491952	82564432	72481	1	107987087	ENST00000589973.2	246367
NA	LOC107987087	uncharacterized LOC107987087	chr9	82774786	82775028	243	*	RH30_EZH2_peak_143988	19	2.39582	3.87442	1.91134	Intron (ENST00000637606.1/105376107, intron 9 of 9)	9	82491952	82564432	72481	1	107987087	ENST00000589973.2	282834
ENSG00000165105	RASEF	RAS and EF-hand domain containing	chr9	82882109	82882465	357	*	RH30_EZH2_peak_143989	20	2.63305	4.0537	2.04298	Distal Intergenic	9	82979590	83063142	83553	2	158158	ENST00000376447.4	180677
ENSG00000165105	RASEF	RAS and EF-hand domain containing	chr9	82887199	82887613	415	*	RH30_EZH2_peak_143990	13	2.03222	2.99505	1.33185	Distal Intergenic	9	82979590	83063142	83553	2	158158	ENST00000376447.4	175529
ENSG00000165105	RASEF	RAS and EF-hand domain containing	chr9	82889526	82890592	1067	*	RH30_EZH2_peak_143991	17	2.48099	3.62285	1.73064	Distal Intergenic	9	82979590	83063142	83553	2	158158	ENST00000376447.4	172550
ENSG00000165105	RASEF	RAS and EF-hand domain containing	chr9	82895000	82896042	1043	*	RH30_EZH2_peak_143992	17	2.52146	3.62988	1.7515	Distal Intergenic	9	82979590	83063142	83553	2	158158	ENST00000376447.4	167100
ENSG00000165105	RASEF	RAS and EF-hand domain containing	chr9	82897854	82898159	306	*	RH30_EZH2_peak_143993	18	2.62177	3.74443	1.83047	Distal Intergenic	9	82979590	83063142	83553	2	158158	ENST00000376447.4	164983
ENSG00000165105	RASEF	RAS and EF-hand domain containing	chr9	82906648	82907067	420	*	RH30_EZH2_peak_143994	20	2.61757	4.03932	2.02391	Distal Intergenic	9	82979590	83063142	83553	2	158158	ENST00000376447.4	156075
ENSG00000165105	RASEF	RAS and EF-hand domain containing	chr9	82967407	82968487	1081	*	RH30_EZH2_peak_143995	18	2.60201	3.81633	1.88148	Distal Intergenic	9	82979590	83063142	83553	2	158158	ENST00000376447.4	94655
ENSG00000165105	RASEF	RAS and EF-hand domain containing	chr9	82969432	82970273	842	*	RH30_EZH2_peak_143996	13	2.37796	2.99649	1.32577	Distal Intergenic	9	82979590	83063142	83553	2	158158	ENST00000376447.4	92869
ENSG00000165105	RASEF	RAS and EF-hand domain containing	chr9	82979157	82979407	251	*	RH30_EZH2_peak_143997	15	2.45448	3.28405	1.51562	Distal Intergenic	9	82979590	83063142	83553	2	158158	ENST00000376447.4	83735
ENSG00000165105	RASEF	RAS and EF-hand domain containing	chr9	82990880	82991281	402	*	RH30_EZH2_peak_143998	19	2.68364	3.91227	1.93859	Intron (ENST00000376447.4/158158, intron 15 of 16)	9	82979590	83063142	83553	2	158158	ENST00000376447.4	71861
ENSG00000165105	RASEF	RAS and EF-hand domain containing	chr9	82996602	82996916	315	*	RH30_EZH2_peak_143999	15	2.38905	3.29738	1.53112	Intron (ENST00000376447.4/158158, intron 14 of 16)	9	82979590	83063142	83553	2	158158	ENST00000376447.4	66226
ENSG00000165105	RASEF	RAS and EF-hand domain containing	chr9	83034785	83035015	231	*	RH30_EZH2_peak_144000	17	2.54168	3.65109	1.77112	Intron (ENST00000376447.4/158158, intron 1 of 16)	9	82979590	83063142	83553	2	158158	ENST00000376447.4	28127
ENSG00000165105	RASEF	RAS and EF-hand domain containing	chr9	83054986	83055248	263	*	RH30_EZH2_peak_144001	27	2.68984	5.00837	2.70339	3' UTR	9	82979590	83063142	83553	2	158158	ENST00000376447.4	7894
ENSG00000165105	RASEF	RAS and EF-hand domain containing	chr9	83062927	83063373	447	*	RH30_EZH2_peak_144002	25	2.81986	4.846	2.58753	Promoter (<=1kb)	9	82979590	83063142	83553	2	158158	ENST00000376447.4	0
NA	LOC112268037	uncharacterized LOC112268037	chr9	83093115	83093817	703	*	RH30_EZH2_peak_144003	17	2.6298	3.67921	1.77765	Distal Intergenic	9	83063398	83069143	5746	1	112268037	ENST00000652950.1	29717
NA	LOC112268037	uncharacterized LOC112268037	chr9	83105881	83106533	653	*	RH30_EZH2_peak_144004	14	2.33094	3.16217	1.4586	Distal Intergenic	9	83063398	83069143	5746	1	112268037	ENST00000652950.1	42483
NA	LOC112268037	uncharacterized LOC112268037	chr9	83122154	83122400	247	*	RH30_EZH2_peak_144005	15	2.45416	3.26722	1.50332	Distal Intergenic	9	83063398	83069143	5746	1	112268037	ENST00000652950.1	58756
NA	FRMD3-AS1	FRMD3 antisense RNA 1	chr9	83148972	83149569	598	*	RH30_EZH2_peak_144006	15	2.31777	3.35085	1.56682	Distal Intergenic	9	83219288	83238236	18949	1	102723989	ENST00000662757.1	-69719
NA	FRMD3-AS1	FRMD3 antisense RNA 1	chr9	83197767	83198618	852	*	RH30_EZH2_peak_144007	17	2.49563	3.55558	1.72611	Distal Intergenic	9	83219288	83238236	18949	1	102723989	ENST00000662757.1	-20670
NA	FRMD3-AS1	FRMD3 antisense RNA 1	chr9	83214537	83215206	670	*	RH30_EZH2_peak_144008	24	2.9321	4.64432	2.4553	Distal Intergenic	9	83219288	83238236	18949	1	102723989	ENST00000662757.1	-4082
NA	FRMD3-AS1	FRMD3 antisense RNA 1	chr9	83219609	83220279	671	*	RH30_EZH2_peak_144009	15	2.36227	3.32914	1.54601	Promoter (<=1kb)	9	83219335	83238463	19129	1	102723989	ENST00000668931.1	274
NA	FRMD3-AS1	FRMD3 antisense RNA 1	chr9	83232286	83233145	860	*	RH30_EZH2_peak_144010	24	2.85797	4.65393	2.46556	Intron (ENST00000662757.1/102723989, intron 1 of 1)	9	83219335	83238463	19129	1	102723989	ENST00000668931.1	12951
ENSG00000172159	FRMD3	FERM domain containing 3	chr9	83243048	83243713	666	*	RH30_EZH2_peak_144011	17	2.61796	3.6464	1.75494	3' UTR	9	83242990	83267287	24298	2	257019	ENST00000328788.5	23574
ENSG00000172159	FRMD3	FERM domain containing 3	chr9	83250725	83251150	426	*	RH30_EZH2_peak_144012	15	2.43868	3.38048	1.58857	Intron (ENST00000328788.5/257019, intron 1 of 2)	9	83242990	83267287	24298	2	257019	ENST00000328788.5	16137
ENSG00000172159	FRMD3	FERM domain containing 3	chr9	83290584	83291835	1252	*	RH30_EZH2_peak_144013	15	2.43527	3.31061	1.53996	Exon (ENST00000376434.5/257019, exon 8 of 10)	9	83247972	83281608	33637	2	257019	ENST00000465485.1	-8976
ENSG00000172159	FRMD3	FERM domain containing 3	chr9	83292919	83293727	809	*	RH30_EZH2_peak_144014	15	2.38403	3.34265	1.55252	Intron (ENST00000376434.5/257019, intron 7 of 9)	9	83247972	83281608	33637	2	257019	ENST00000465485.1	-11311
ENSG00000172159	FRMD3	FERM domain containing 3	chr9	83296820	83297379	560	*	RH30_EZH2_peak_144015	13	2.3302	3.02687	1.34727	Intron (ENST00000376434.5/257019, intron 7 of 9)	9	83297532	83311966	14435	2	257019	ENST00000431299.1	14587
ENSG00000172159	FRMD3	FERM domain containing 3	chr9	83302956	83303590	635	*	RH30_EZH2_peak_144016	16	2.49637	3.41714	1.61646	Intron (ENST00000376434.5/257019, intron 5 of 9)	9	83297532	83311966	14435	2	257019	ENST00000431299.1	8376
ENSG00000172159	FRMD3	FERM domain containing 3	chr9	83332760	83333070	311	*	RH30_EZH2_peak_144017	23	2.84398	4.54335	2.37528	Promoter (<=1kb)	9	83242990	83331961	88972	2	257019	ENST00000376434.5	-799
ENSG00000172159	FRMD3	FERM domain containing 3	chr9	83348854	83349183	330	*	RH30_EZH2_peak_144018	15	2.47589	3.31649	1.5619	Intron (ENST00000376438.5/257019, intron 4 of 14)	9	83242990	83331961	88972	2	257019	ENST00000376434.5	-16893
ENSG00000172159	FRMD3	FERM domain containing 3	chr9	83371689	83372821	1133	*	RH30_EZH2_peak_144019	23	2.76799	4.46433	2.33477	Intron (ENST00000376438.5/257019, intron 3 of 14)	9	83242990	83331961	88972	2	257019	ENST00000376434.5	-39728
ENSG00000172159	FRMD3	FERM domain containing 3	chr9	83383667	83384351	685	*	RH30_EZH2_peak_144020	18	2.60044	3.79297	1.87343	Intron (ENST00000376438.5/257019, intron 2 of 14)	9	83242990	83331961	88972	2	257019	ENST00000376434.5	-51706
ENSG00000172159	FRMD3	FERM domain containing 3	chr9	83391747	83392337	591	*	RH30_EZH2_peak_144021	15	2.30171	3.35176	1.56135	Intron (ENST00000376438.5/257019, intron 1 of 14)	9	83242990	83331961	88972	2	257019	ENST00000376434.5	-59786
ENSG00000172159	FRMD3	FERM domain containing 3	chr9	83409224	83410938	1715	*	RH30_EZH2_peak_144022	16	2.44327	3.42061	1.6127	Intron (ENST00000376438.5/257019, intron 1 of 14)	9	83244626	83467742	223117	2	257019	ENST00000621208.4	56804
ENSG00000172159	FRMD3	FERM domain containing 3	chr9	83425476	83426794	1319	*	RH30_EZH2_peak_144023	18	2.63368	3.78268	1.8549	Intron (ENST00000376438.5/257019, intron 1 of 14)	9	83244626	83467742	223117	2	257019	ENST00000621208.4	40948
ENSG00000172159	FRMD3	FERM domain containing 3	chr9	83435211	83435527	317	*	RH30_EZH2_peak_144024	20	2.52383	4.13412	2.09416	Intron (ENST00000376438.5/257019, intron 1 of 14)	9	83244626	83467742	223117	2	257019	ENST00000621208.4	32215
ENSG00000172159	FRMD3	FERM domain containing 3	chr9	83447610	83449073	1464	*	RH30_EZH2_peak_144025	18	2.57338	3.73483	1.81609	Intron (ENST00000376438.5/257019, intron 1 of 14)	9	83244626	83467742	223117	2	257019	ENST00000621208.4	18669
ENSG00000172159	FRMD3	FERM domain containing 3	chr9	83452060	83452292	233	*	RH30_EZH2_peak_144026	13	2.35662	3.0219	1.34225	Intron (ENST00000376438.5/257019, intron 1 of 14)	9	83244626	83467742	223117	2	257019	ENST00000621208.4	15450
ENSG00000172159	FRMD3	FERM domain containing 3	chr9	83459626	83459856	231	*	RH30_EZH2_peak_144027	13	2.21547	3.05447	1.37138	Intron (ENST00000376438.5/257019, intron 1 of 14)	9	83244626	83467742	223117	2	257019	ENST00000621208.4	7886
ENSG00000172159	FRMD3	FERM domain containing 3	chr9	83492876	83493905	1030	*	RH30_EZH2_peak_144028	22	2.7097	4.28779	2.2027	Intron (ENST00000376438.5/257019, intron 1 of 14)	9	83244626	83467742	223117	2	257019	ENST00000621208.4	-25134
ENSG00000172159	FRMD3	FERM domain containing 3	chr9	83503998	83504287	290	*	RH30_EZH2_peak_144029	20	2.58435	4.11032	2.07115	Intron (ENST00000376438.5/257019, intron 1 of 14)	9	83244622	83538401	293780	2	257019	ENST00000304195.8	34114
ENSG00000172159	FRMD3	FERM domain containing 3	chr9	83513903	83514740	838	*	RH30_EZH2_peak_144030	18	2.501	3.70385	1.80225	Intron (ENST00000376438.5/257019, intron 1 of 14)	9	83244622	83538401	293780	2	257019	ENST00000304195.8	23661
ENSG00000172159	FRMD3	FERM domain containing 3	chr9	83561347	83562490	1144	*	RH30_EZH2_peak_144031	21	2.57758	4.13172	2.10213	Distal Intergenic	9	83242990	83538546	295557	2	257019	ENST00000376438.5	-22801
ENSG00000172159	FRMD3	FERM domain containing 3	chr9	83563382	83563622	241	*	RH30_EZH2_peak_144032	17	2.56011	3.65678	1.77382	Distal Intergenic	9	83242990	83538546	295557	2	257019	ENST00000376438.5	-24836
ENSG00000172159	FRMD3	FERM domain containing 3	chr9	83566250	83567225	976	*	RH30_EZH2_peak_144033	18	2.58566	3.78591	1.85187	Distal Intergenic	9	83242990	83538546	295557	2	257019	ENST00000376438.5	-27704
ENSG00000172159	FRMD3	FERM domain containing 3	chr9	83570739	83571309	571	*	RH30_EZH2_peak_144034	17	2.47021	3.59211	1.72501	Distal Intergenic	9	83242990	83538546	295557	2	257019	ENST00000376438.5	-32193
ENSG00000148057	IDNK	IDNK gluconokinase	chr9	83600581	83601126	546	*	RH30_EZH2_peak_144035	15	2.39385	3.33276	1.55791	Distal Intergenic	9	83623049	83644129	21081	1	414328	ENST00000454393.5	-21923
ENSG00000148057	IDNK	IDNK gluconokinase	chr9	83605829	83606156	328	*	RH30_EZH2_peak_144036	14	2.3815	3.12949	1.41729	Distal Intergenic	9	83623049	83644129	21081	1	414328	ENST00000454393.5	-16893
ENSG00000148057	IDNK	IDNK gluconokinase	chr9	83613658	83614192	535	*	RH30_EZH2_peak_144037	14	2.436	3.19668	1.46002	Distal Intergenic	9	83623049	83644129	21081	1	414328	ENST00000454393.5	-8857
ENSG00000148057	IDNK	IDNK gluconokinase	chr9	83623235	83623586	352	*	RH30_EZH2_peak_144038	28	2.78945	5.24447	2.88101	Promoter (<=1kb)	9	83623168	83643767	20600	1	414328	ENST00000376417.8	67
ENSG00000254473	UBQLN1-AS1	UBQLN1 antisense RNA 1	chr9	83707344	83707696	353	*	RH30_EZH2_peak_144039	26	2.51344	4.95355	2.65857	Promoter (<=1kb)	9	83707594	83712869	5276	1	105376114	ENST00000524818.1	0
ENSG00000165113	GKAP1	G kinase anchoring protein 1	chr9	83817085	83818076	992	*	RH30_EZH2_peak_144040	19	2.59334	3.89889	1.92779	Promoter (<=1kb)	9	83806355	83817296	10942	2	80318	ENST00000485742.5	0
NA	LOC101927552	uncharacterized LOC101927552	chr9	83837826	83838506	681	*	RH30_EZH2_peak_144041	14	2.39309	3.15842	1.43348	Promoter (<=1kb)	9	83837052	83837583	532	1	101927552	ENST00000412069.1	774
NA	LOC101927552	uncharacterized LOC101927552	chr9	83846655	83847907	1253	*	RH30_EZH2_peak_144042	18	2.58299	3.79342	1.85919	Promoter (<=1kb)	9	83847658	83867768	20111	1	101927552	ENST00000608866.5	0
ENSG00000165115	KIF27	kinesin family member 27	chr9	83872829	83873940	1112	*	RH30_EZH2_peak_144043	15	2.41418	3.31144	1.53109	Intron (ENST00000297814.7/55582, intron 11 of 17)	9	83880118	83889270	9153	2	55582	ENST00000376347.1	15330
ENSG00000165115	KIF27	kinesin family member 27	chr9	83921033	83921346	314	*	RH30_EZH2_peak_144044	17	2.09598	3.56968	1.71579	Promoter (<=1kb)	9	83834099	83921432	87334	2	55582	ENST00000297814.7	86
ENSG00000165118	C9orf64	chromosome 9 open reading frame 64	chr9	83947612	83948597	986	*	RH30_EZH2_peak_144045	17	2.58518	3.59696	1.72465	Intron (ENST00000376344.8/84267, intron 2 of 3)	9	83953648	83956327	2680	2	84267	ENST00000376340.2	7730
ENSG00000165119	HNRNPK	heterogeneous nuclear ribonucleoprotein K	chr9	83979230	83981535	2306	*	RH30_EZH2_peak_144046	22	2.27277	4.42057	2.29869	Promoter (<=1kb)	9	83970313	83980190	9878	2	3190	ENST00000457156.5	0
ENSG00000227463	LOC101927575	uncharacterized LOC101927575	chr9	84043990	84046078	2089	*	RH30_EZH2_peak_144047	19	2.52428	3.86753	1.91684	Distal Intergenic	9	84059298	84098984	39687	1	101927575	ENST00000658503.1	-13220
ENSG00000227463	LOC101927575	uncharacterized LOC101927575	chr9	84048715	84049170	456	*	RH30_EZH2_peak_144048	13	2.32014	3.00662	1.33881	Distal Intergenic	9	84059298	84098984	39687	1	101927575	ENST00000658503.1	-10128
ENSG00000227463	LOC101927575	uncharacterized LOC101927575	chr9	84076061	84077025	965	*	RH30_EZH2_peak_144049	20	2.74142	4.06777	2.05064	Intron (ENST00000658503.1/101927575, intron 4 of 8)	9	84063443	84094577	31135	1	101927575	ENST00000423515.2	12618
ENSG00000227463	LOC101927575	uncharacterized LOC101927575	chr9	84078614	84079278	665	*	RH30_EZH2_peak_144050	20	2.69575	4.10273	2.06645	Exon (ENST00000602394.1/ENST00000602394.1, exon 1 of 1)	9	84063443	84094577	31135	1	101927575	ENST00000423515.2	15171
ENSG00000233262	LOC105376116	uncharacterized LOC105376116	chr9	84194083	84196042	1960	*	RH30_EZH2_peak_144051	21	2.79353	4.25781	2.19473	Distal Intergenic	9	84278219	84290131	11913	1	105376116	ENST00000419815.1	-82177
ENSG00000233262	LOC105376116	uncharacterized LOC105376116	chr9	84198558	84199268	711	*	RH30_EZH2_peak_144052	18	2.60298	3.83666	1.88582	Distal Intergenic	9	84278219	84290131	11913	1	105376116	ENST00000419815.1	-78951
ENSG00000233262	LOC105376116	uncharacterized LOC105376116	chr9	84217716	84218382	667	*	RH30_EZH2_peak_144053	15	2.34921	3.38635	1.57871	Distal Intergenic	9	84278219	84290131	11913	1	105376116	ENST00000419815.1	-59837
ENSG00000233262	LOC105376116	uncharacterized LOC105376116	chr9	84230753	84231000	248	*	RH30_EZH2_peak_144054	15	2.23833	3.38711	1.58487	Distal Intergenic	9	84278219	84290131	11913	1	105376116	ENST00000419815.1	-47219
ENSG00000233262	LOC105376116	uncharacterized LOC105376116	chr9	84234823	84235717	895	*	RH30_EZH2_peak_144055	22	2.64079	4.39073	2.28109	Distal Intergenic	9	84278219	84290131	11913	1	105376116	ENST00000419815.1	-42502
ENSG00000233262	LOC105376116	uncharacterized LOC105376116	chr9	84249523	84252171	2649	*	RH30_EZH2_peak_144056	23	2.64419	4.425	2.30919	Distal Intergenic	9	84278219	84290131	11913	1	105376116	ENST00000419815.1	-26048
ENSG00000233262	LOC105376116	uncharacterized LOC105376116	chr9	84283097	84283821	725	*	RH30_EZH2_peak_144057	16	2.46829	3.55782	1.68846	Intron (ENST00000419815.1/105376116, intron 1 of 1)	9	84278219	84290131	11913	1	105376116	ENST00000419815.1	4878
ENSG00000233262	LOC105376116	uncharacterized LOC105376116	chr9	84296566	84296811	246	*	RH30_EZH2_peak_144058	14	2.2446	3.09403	1.40149	Intron (ENST00000376238.5/64078, intron 8 of 17)	9	84278219	84290131	11913	1	105376116	ENST00000419815.1	18347
NA	LOC102724036	uncharacterized LOC102724036	chr9	84305773	84306171	399	*	RH30_EZH2_peak_144059	15	2.51949	3.37515	1.57732	Intron (ENST00000376238.5/64078, intron 3 of 17)	9	84316514	84657077	340564	1	102724036	ENST00000650453.1	-10343
NA	LOC102724036	uncharacterized LOC102724036	chr9	84323719	84323962	244	*	RH30_EZH2_peak_144060	16	2.41398	3.45219	1.63081	Intron (ENST00000650453.1/102724036, intron 1 of 6)	9	84316514	84657077	340564	1	102724036	ENST00000650453.1	7205
ENSG00000197506	SLC28A3	solute carrier family 28 member 3	chr9	84334118	84335065	948	*	RH30_EZH2_peak_144061	15	2.4341	3.38866	1.58957	Intron (ENST00000650453.1/102724036, intron 1 of 6)	9	84305276	84340659	35384	2	64078	ENST00000495823.1	5594
ENSG00000197506	SLC28A3	solute carrier family 28 member 3	chr9	84336894	84338083	1190	*	RH30_EZH2_peak_144062	17	2.48996	3.61395	1.73302	Promoter (2-3kb)	9	84305276	84340659	35384	2	64078	ENST00000495823.1	2576
ENSG00000197506	SLC28A3	solute carrier family 28 member 3	chr9	84339887	84341364	1478	*	RH30_EZH2_peak_144063	18	2.56768	3.74908	1.83826	Promoter (<=1kb)	9	84305276	84340659	35384	2	64078	ENST00000495823.1	0
ENSG00000197506	SLC28A3	solute carrier family 28 member 3	chr9	84349085	84349698	614	*	RH30_EZH2_peak_144064	16	2.41987	3.43509	1.62286	Intron (ENST00000650453.1/102724036, intron 1 of 6)	9	84275457	84340758	65302	2	64078	ENST00000376238.5	-8327
ENSG00000197506	SLC28A3	solute carrier family 28 member 3	chr9	84357490	84358470	981	*	RH30_EZH2_peak_144065	20	2.62123	4.07406	2.05165	Intron (ENST00000650453.1/102724036, intron 1 of 6)	9	84275457	84340758	65302	2	64078	ENST00000376238.5	-16732
ENSG00000197506	SLC28A3	solute carrier family 28 member 3	chr9	84365928	84368163	2236	*	RH30_EZH2_peak_144066	19	2.59092	3.91432	1.95032	Intron (ENST00000650453.1/102724036, intron 1 of 6)	9	84275457	84340758	65302	2	64078	ENST00000376238.5	-25170
ENSG00000197506	SLC28A3	solute carrier family 28 member 3	chr9	84385802	84386045	244	*	RH30_EZH2_peak_144067	16	2.44734	3.43378	1.61071	Intron (ENST00000650453.1/102724036, intron 1 of 6)	9	84275457	84340758	65302	2	64078	ENST00000376238.5	-45044
ENSG00000197506	SLC28A3	solute carrier family 28 member 3	chr9	84387680	84389165	1486	*	RH30_EZH2_peak_144068	24	2.8024	4.593	2.42101	Intron (ENST00000650453.1/102724036, intron 1 of 6)	9	84275457	84340758	65302	2	64078	ENST00000376238.5	-46922
ENSG00000197506	SLC28A3	solute carrier family 28 member 3	chr9	84397894	84398207	314	*	RH30_EZH2_peak_144069	14	2.34214	3.18288	1.44822	Intron (ENST00000650453.1/102724036, intron 1 of 6)	9	84275457	84340758	65302	2	64078	ENST00000376238.5	-57136
ENSG00000197506	SLC28A3	solute carrier family 28 member 3	chr9	84399798	84400154	357	*	RH30_EZH2_peak_144070	15	2.45326	3.31053	1.53235	Intron (ENST00000650453.1/102724036, intron 1 of 6)	9	84275457	84340758	65302	2	64078	ENST00000376238.5	-59040
ENSG00000197506	SLC28A3	solute carrier family 28 member 3	chr9	84402367	84403245	879	*	RH30_EZH2_peak_144071	17	2.56312	3.71392	1.79639	Intron (ENST00000650453.1/102724036, intron 1 of 6)	9	84275457	84340758	65302	2	64078	ENST00000376238.5	-61609
ENSG00000197506	SLC28A3	solute carrier family 28 member 3	chr9	84408334	84409247	914	*	RH30_EZH2_peak_144072	21	2.72739	4.19957	2.13738	Intron (ENST00000650453.1/102724036, intron 1 of 6)	9	84275457	84340758	65302	2	64078	ENST00000376238.5	-67576
ENSG00000197506	SLC28A3	solute carrier family 28 member 3	chr9	84411476	84412169	694	*	RH30_EZH2_peak_144073	28	2.99231	5.14621	2.81077	Intron (ENST00000650453.1/102724036, intron 1 of 6)	9	84275457	84340758	65302	2	64078	ENST00000376238.5	-70718
ENSG00000197506	SLC28A3	solute carrier family 28 member 3	chr9	84416097	84416761	665	*	RH30_EZH2_peak_144074	18	2.49053	3.7956	1.85532	Intron (ENST00000650453.1/102724036, intron 1 of 6)	9	84275457	84340758	65302	2	64078	ENST00000376238.5	-75339
ENSG00000197506	SLC28A3	solute carrier family 28 member 3	chr9	84435379	84435933	555	*	RH30_EZH2_peak_144075	17	2.5302	3.57986	1.70656	Intron (ENST00000650453.1/102724036, intron 1 of 6)	9	84275457	84340758	65302	2	64078	ENST00000376238.5	-94621
ENSG00000197506	SLC28A3	solute carrier family 28 member 3	chr9	84446821	84447930	1110	*	RH30_EZH2_peak_144076	15	2.41411	3.27616	1.51951	Intron (ENST00000650453.1/102724036, intron 1 of 6)	9	84275457	84340758	65302	2	64078	ENST00000376238.5	-106063
ENSG00000197506	SLC28A3	solute carrier family 28 member 3	chr9	84450168	84451469	1302	*	RH30_EZH2_peak_144077	17	2.4764	3.59763	1.74593	Intron (ENST00000650453.1/102724036, intron 1 of 6)	9	84275457	84340758	65302	2	64078	ENST00000376238.5	-109410
ENSG00000197506	SLC28A3	solute carrier family 28 member 3	chr9	84454320	84454715	396	*	RH30_EZH2_peak_144078	23	2.87492	4.5798	2.38829	Intron (ENST00000650453.1/102724036, intron 1 of 6)	9	84275457	84340758	65302	2	64078	ENST00000376238.5	-113562
ENSG00000197506	SLC28A3	solute carrier family 28 member 3	chr9	84456559	84456819	261	*	RH30_EZH2_peak_144079	16	2.4447	3.46624	1.63107	Intron (ENST00000650453.1/102724036, intron 1 of 6)	9	84275457	84340758	65302	2	64078	ENST00000376238.5	-115801
ENSG00000197506	SLC28A3	solute carrier family 28 member 3	chr9	84467743	84469127	1385	*	RH30_EZH2_peak_144080	17	2.45976	3.69785	1.79662	Intron (ENST00000650453.1/102724036, intron 1 of 6)	9	84275457	84340758	65302	2	64078	ENST00000376238.5	-126985
ENSG00000197506	SLC28A3	solute carrier family 28 member 3	chr9	84480134	84480362	229	*	RH30_EZH2_peak_144081	26	2.86252	4.96306	2.69771	Intron (ENST00000650453.1/102724036, intron 1 of 6)	9	84275457	84340758	65302	2	64078	ENST00000376238.5	-139376
ENSG00000197506	SLC28A3	solute carrier family 28 member 3	chr9	84495993	84496251	259	*	RH30_EZH2_peak_144082	14	2.35693	3.15328	1.4323	Intron (ENST00000650453.1/102724036, intron 1 of 6)	9	84275457	84340758	65302	2	64078	ENST00000376238.5	-155235
ENSG00000148053	NTRK2	neurotrophic receptor tyrosine kinase 2	chr9	84555893	84556425	533	*	RH30_EZH2_peak_144083	18	2.66046	3.79774	1.86084	Intron (ENST00000650453.1/102724036, intron 3 of 6)	9	84668375	84754256	85882	1	4915	ENST00000689651.1	-111950
ENSG00000148053	NTRK2	neurotrophic receptor tyrosine kinase 2	chr9	84585622	84586491	870	*	RH30_EZH2_peak_144084	15	2.23481	3.24805	1.5064	Intron (ENST00000650453.1/102724036, intron 4 of 6)	9	84668375	84754256	85882	1	4915	ENST00000689651.1	-81884
ENSG00000148053	NTRK2	neurotrophic receptor tyrosine kinase 2	chr9	84587808	84589256	1449	*	RH30_EZH2_peak_144085	25	2.92241	4.81711	2.58911	Intron (ENST00000650453.1/102724036, intron 4 of 6)	9	84668375	84754256	85882	1	4915	ENST00000689651.1	-79119
ENSG00000148053	NTRK2	neurotrophic receptor tyrosine kinase 2	chr9	84597649	84598250	602	*	RH30_EZH2_peak_144086	19	2.59497	3.97297	1.97281	Intron (ENST00000650453.1/102724036, intron 4 of 6)	9	84668375	84754256	85882	1	4915	ENST00000689651.1	-70125
ENSG00000148053	NTRK2	neurotrophic receptor tyrosine kinase 2	chr9	84600650	84601004	355	*	RH30_EZH2_peak_144087	15	2.47187	3.40909	1.59901	Intron (ENST00000650453.1/102724036, intron 4 of 6)	9	84668375	84754256	85882	1	4915	ENST00000689651.1	-67371
ENSG00000148053	NTRK2	neurotrophic receptor tyrosine kinase 2	chr9	84631491	84632256	766	*	RH30_EZH2_peak_144088	21	2.81313	4.25347	2.16138	Intron (ENST00000650453.1/102724036, intron 6 of 6)	9	84668375	84754256	85882	1	4915	ENST00000689651.1	-36119
ENSG00000148053	NTRK2	neurotrophic receptor tyrosine kinase 2	chr9	84643514	84644080	567	*	RH30_EZH2_peak_144089	14	2.37617	3.23411	1.49535	Intron (ENST00000650453.1/102724036, intron 6 of 6)	9	84668375	84754256	85882	1	4915	ENST00000689651.1	-24295
ENSG00000148053	NTRK2	neurotrophic receptor tyrosine kinase 2	chr9	84668263	84670928	2666	*	RH30_EZH2_peak_144090	19	2.62229	3.86414	1.90973	Promoter (<=1kb)	9	84668375	84754256	85882	1	4915	ENST00000689651.1	0
ENSG00000148053	NTRK2	neurotrophic receptor tyrosine kinase 2	chr9	84685596	84685901	306	*	RH30_EZH2_peak_144091	22	2.69811	4.30778	2.21141	Intron (ENST00000689651.1/4915, intron 4 of 13)	9	84672110	85027050	354941	1	4915	ENST00000692473.1	13486
ENSG00000148053	NTRK2	neurotrophic receptor tyrosine kinase 2	chr9	84697091	84697834	744	*	RH30_EZH2_peak_144092	23	2.71937	4.48614	2.33774	Intron (ENST00000689651.1/4915, intron 4 of 13)	9	84705901	84815655	109755	1	4915	ENST00000691567.1	-8067
ENSG00000148053	NTRK2	neurotrophic receptor tyrosine kinase 2	chr9	84728189	84729084	896	*	RH30_EZH2_peak_144093	19	2.65474	3.91646	1.94706	Intron (ENST00000689651.1/4915, intron 11 of 13)	9	84705901	84815655	109755	1	4915	ENST00000691567.1	22288
ENSG00000148053	NTRK2	neurotrophic receptor tyrosine kinase 2	chr9	84765494	84766315	822	*	RH30_EZH2_peak_144094	15	2.46851	3.35842	1.56194	Intron (ENST00000692804.1/4915, intron 11 of 11)	9	84705901	84815655	109755	1	4915	ENST00000691567.1	59593
ENSG00000148053	NTRK2	neurotrophic receptor tyrosine kinase 2	chr9	84795223	84795693	471	*	RH30_EZH2_peak_144095	30	3.20401	5.44957	3.0187	Intron (ENST00000692804.1/4915, intron 11 of 11)	9	84860593	84877889	17297	1	4915	ENST00000687136.1	-64900
ENSG00000148053	NTRK2	neurotrophic receptor tyrosine kinase 2	chr9	84812412	84812638	227	*	RH30_EZH2_peak_144096	15	2.40455	3.30604	1.54406	3' UTR	9	84860593	84877889	17297	1	4915	ENST00000687136.1	-47955
ENSG00000148053	NTRK2	neurotrophic receptor tyrosine kinase 2	chr9	84819427	84819829	403	*	RH30_EZH2_peak_144097	16	2.39576	3.51289	1.66555	Intron (ENST00000685209.1/4915, intron 15 of 15)	9	84860593	84877889	17297	1	4915	ENST00000687136.1	-40764
ENSG00000148053	NTRK2	neurotrophic receptor tyrosine kinase 2	chr9	84825218	84826328	1111	*	RH30_EZH2_peak_144098	17	2.56104	3.54943	1.71151	Intron (ENST00000685209.1/4915, intron 15 of 15)	9	84860593	84877889	17297	1	4915	ENST00000687136.1	-34265
ENSG00000148053	NTRK2	neurotrophic receptor tyrosine kinase 2	chr9	84839595	84843413	3819	*	RH30_EZH2_peak_144099	19	2.61221	3.99286	1.99758	Intron (ENST00000693539.1/4915, intron 14 of 16)	9	84860593	84877889	17297	1	4915	ENST00000687136.1	-17180
ENSG00000148053	NTRK2	neurotrophic receptor tyrosine kinase 2	chr9	84874100	84875569	1470	*	RH30_EZH2_peak_144100	19	2.7178	4.00542	1.99791	3' UTR	9	84860778	85027050	166273	1	4915	ENST00000688978.1	13322
ENSG00000148053	NTRK2	neurotrophic receptor tyrosine kinase 2	chr9	84883004	84883374	371	*	RH30_EZH2_peak_144101	24	2.88704	4.59334	2.41462	Intron (ENST00000686332.1/4915, intron 14 of 16)	9	84860778	85027050	166273	1	4915	ENST00000688978.1	22226
ENSG00000148053	NTRK2	neurotrophic receptor tyrosine kinase 2	chr9	84892662	84894041	1380	*	RH30_EZH2_peak_144102	22	2.70498	4.31809	2.2209	Intron (ENST00000686332.1/4915, intron 14 of 16)	9	84860778	85027050	166273	1	4915	ENST00000688978.1	31884
ENSG00000148053	NTRK2	neurotrophic receptor tyrosine kinase 2	chr9	84895756	84897902	2147	*	RH30_EZH2_peak_144103	16	2.39818	3.48402	1.65015	Intron (ENST00000686332.1/4915, intron 14 of 16)	9	84860778	85027050	166273	1	4915	ENST00000688978.1	34978
ENSG00000148053	NTRK2	neurotrophic receptor tyrosine kinase 2	chr9	84924363	84925146	784	*	RH30_EZH2_peak_144104	18	2.57757	3.80967	1.87147	Intron (ENST00000686332.1/4915, intron 14 of 16)	9	84950343	85027047	76705	1	4915	ENST00000687690.1	-25197
ENSG00000148053	NTRK2	neurotrophic receptor tyrosine kinase 2	chr9	84934485	84934748	264	*	RH30_EZH2_peak_144105	18	2.33895	3.76799	1.8425	Intron (ENST00000686332.1/4915, intron 15 of 16)	9	84950343	85027047	76705	1	4915	ENST00000687690.1	-15595
ENSG00000148053	NTRK2	neurotrophic receptor tyrosine kinase 2	chr9	84945761	84946048	288	*	RH30_EZH2_peak_144106	14	2.37053	3.16164	1.45969	Intron (ENST00000686332.1/4915, intron 15 of 16)	9	84950343	85027047	76705	1	4915	ENST00000687690.1	-4295
ENSG00000148053	NTRK2	neurotrophic receptor tyrosine kinase 2	chr9	84954808	84955603	796	*	RH30_EZH2_peak_144107	23	2.71598	4.50765	2.35538	Exon (ENST00000686332.1/4915, exon 17 of 17)	9	84950343	85027047	76705	1	4915	ENST00000687690.1	4465
ENSG00000148053	NTRK2	neurotrophic receptor tyrosine kinase 2	chr9	84959558	84959826	269	*	RH30_EZH2_peak_144108	15	2.27497	3.32232	1.54566	Intron (ENST00000692181.1/4915, intron 18 of 19)	9	84967691	85027047	59357	1	4915	ENST00000690044.1	-7865
ENSG00000148053	NTRK2	neurotrophic receptor tyrosine kinase 2	chr9	84971457	84971846	390	*	RH30_EZH2_peak_144109	15	2.37667	3.32686	1.5524	Intron (ENST00000692181.1/4915, intron 18 of 19)	9	84967705	85021528	53824	1	4915	ENST00000688854.1	3752
ENSG00000148053	NTRK2	neurotrophic receptor tyrosine kinase 2	chr9	84988200	84991688	3489	*	RH30_EZH2_peak_144110	20	2.68807	4.04277	2.04264	Intron (ENST00000692181.1/4915, intron 18 of 19)	9	84996363	85027018	30656	1	4915	ENST00000686874.1	-4675
ENSG00000148053	NTRK2	neurotrophic receptor tyrosine kinase 2	chr9	84996349	84998686	2338	*	RH30_EZH2_peak_144111	22	2.69729	4.31765	2.227	Promoter (<=1kb)	9	84996363	85027018	30656	1	4915	ENST00000686874.1	0
ENSG00000148053	NTRK2	neurotrophic receptor tyrosine kinase 2	chr9	85029873	85030478	606	*	RH30_EZH2_peak_144112	21	2.60684	4.14911	2.11889	Intron (ENST00000687386.1/4915, intron 16 of 16)	9	84996363	85027018	30656	1	4915	ENST00000686874.1	33510
ENSG00000148053	NTRK2	neurotrophic receptor tyrosine kinase 2	chr9	85044874	85045859	986	*	RH30_EZH2_peak_144113	18	2.44604	3.74366	1.83492	Intron (ENST00000687386.1/4915, intron 16 of 16)	9	84996363	85027018	30656	1	4915	ENST00000686874.1	48511
ENSG00000148053	NTRK2	neurotrophic receptor tyrosine kinase 2	chr9	85057152	85057447	296	*	RH30_EZH2_peak_144114	19	2.51027	3.95254	1.97473	Intron (ENST00000687386.1/4915, intron 16 of 16)	9	84996363	85027018	30656	1	4915	ENST00000686874.1	60789
ENSG00000148053	NTRK2	neurotrophic receptor tyrosine kinase 2	chr9	85061357	85061939	583	*	RH30_EZH2_peak_144115	17	2.49127	3.6858	1.78747	Intron (ENST00000687386.1/4915, intron 16 of 16)	9	84996363	85027018	30656	1	4915	ENST00000686874.1	64994
ENSG00000148053	NTRK2	neurotrophic receptor tyrosine kinase 2	chr9	85089743	85090959	1217	*	RH30_EZH2_peak_144116	16	2.44815	3.51711	1.67745	Intron (ENST00000687386.1/4915, intron 16 of 16)	9	84996363	85027018	30656	1	4915	ENST00000686874.1	93380
ENSG00000148053	NTRK2	neurotrophic receptor tyrosine kinase 2	chr9	85093192	85094158	967	*	RH30_EZH2_peak_144117	20	2.56231	4.05478	2.04393	Intron (ENST00000687386.1/4915, intron 16 of 16)	9	84996363	85027018	30656	1	4915	ENST00000686874.1	96829
ENSG00000148053	NTRK2	neurotrophic receptor tyrosine kinase 2	chr9	85107787	85108545	759	*	RH30_EZH2_peak_144118	18	2.61267	3.71912	1.80388	Distal Intergenic	9	84996363	85027018	30656	1	4915	ENST00000686874.1	111424
ENSG00000148053	NTRK2	neurotrophic receptor tyrosine kinase 2	chr9	85109974	85110387	414	*	RH30_EZH2_peak_144119	24	2.9691	4.71205	2.49752	Distal Intergenic	9	84996363	85027018	30656	1	4915	ENST00000686874.1	113611
ENSG00000148053	NTRK2	neurotrophic receptor tyrosine kinase 2	chr9	85143864	85144630	767	*	RH30_EZH2_peak_144120	23	2.78048	4.44509	2.31737	Distal Intergenic	9	84996363	85027018	30656	1	4915	ENST00000686874.1	147501
ENSG00000148053	NTRK2	neurotrophic receptor tyrosine kinase 2	chr9	85178597	85179549	953	*	RH30_EZH2_peak_144121	18	2.56369	3.71935	1.80646	Intron (ENST00000649497.1/ENST00000649497.1, intron 3 of 6)	9	84996363	85027018	30656	1	4915	ENST00000686874.1	182234
ENSG00000148053	NTRK2	neurotrophic receptor tyrosine kinase 2	chr9	85200974	85202143	1170	*	RH30_EZH2_peak_144122	13	2.31112	3.0655	1.37754	Distal Intergenic	9	84996363	85027018	30656	1	4915	ENST00000686874.1	204611
ENSG00000148053	NTRK2	neurotrophic receptor tyrosine kinase 2	chr9	85204453	85204846	394	*	RH30_EZH2_peak_144123	15	2.44397	3.29212	1.51992	Distal Intergenic	9	84996363	85027018	30656	1	4915	ENST00000686874.1	208090
ENSG00000148053	NTRK2	neurotrophic receptor tyrosine kinase 2	chr9	85207375	85207603	229	*	RH30_EZH2_peak_144124	14	2.36144	3.10506	1.40353	Distal Intergenic	9	84996363	85027018	30656	1	4915	ENST00000686874.1	211012
NA	LOC105376121	uncharacterized LOC105376121	chr9	85221976	85222773	798	*	RH30_EZH2_peak_144125	16	2.48377	3.52437	1.69241	Distal Intergenic	9	85369591	85443924	74334	2	105376121	ENST00000669133.1	221151
NA	LOC105376121	uncharacterized LOC105376121	chr9	85229129	85229583	455	*	RH30_EZH2_peak_144126	16	2.42891	3.4538	1.62248	Distal Intergenic	9	85369591	85443924	74334	2	105376121	ENST00000669133.1	214341
NA	LOC105376121	uncharacterized LOC105376121	chr9	85245008	85245531	524	*	RH30_EZH2_peak_144127	25	2.88886	4.81226	2.5683	Distal Intergenic	9	85369591	85443924	74334	2	105376121	ENST00000669133.1	198393
NA	LOC105376121	uncharacterized LOC105376121	chr9	85246656	85246952	297	*	RH30_EZH2_peak_144128	17	2.4167	3.56638	1.70875	Distal Intergenic	9	85369591	85443924	74334	2	105376121	ENST00000669133.1	196972
NA	LOC105376121	uncharacterized LOC105376121	chr9	85249174	85249478	305	*	RH30_EZH2_peak_144129	22	2.74022	4.29788	2.21409	Distal Intergenic	9	85369591	85443924	74334	2	105376121	ENST00000669133.1	194446
NA	LOC105376121	uncharacterized LOC105376121	chr9	85258357	85259198	842	*	RH30_EZH2_peak_144130	30	3.13738	5.40217	3.03543	Distal Intergenic	9	85369591	85443924	74334	2	105376121	ENST00000669133.1	184726
NA	LOC105376121	uncharacterized LOC105376121	chr9	85264593	85265209	617	*	RH30_EZH2_peak_144131	21	2.78205	4.28656	2.19292	Distal Intergenic	9	85369591	85443924	74334	2	105376121	ENST00000669133.1	178715
NA	LOC105376121	uncharacterized LOC105376121	chr9	85288348	85290269	1922	*	RH30_EZH2_peak_144132	17	2.54913	3.66545	1.77402	Distal Intergenic	9	85369591	85443924	74334	2	105376121	ENST00000669133.1	153655
NA	LOC105376121	uncharacterized LOC105376121	chr9	85298327	85298561	235	*	RH30_EZH2_peak_144133	20	2.56608	4.0287	2.02553	Distal Intergenic	9	85369591	85443924	74334	2	105376121	ENST00000669133.1	145363
NA	LOC105376121	uncharacterized LOC105376121	chr9	85302188	85303390	1203	*	RH30_EZH2_peak_144134	23	2.81478	4.46307	2.31897	Distal Intergenic	9	85369591	85443924	74334	2	105376121	ENST00000669133.1	140534
NA	LOC105376121	uncharacterized LOC105376121	chr9	85320747	85323487	2741	*	RH30_EZH2_peak_144135	17	2.51586	3.63349	1.74673	Distal Intergenic	9	85369591	85443924	74334	2	105376121	ENST00000669133.1	120437
NA	LOC105376121	uncharacterized LOC105376121	chr9	85333814	85334228	415	*	RH30_EZH2_peak_144136	21	2.72619	4.23111	2.16636	Distal Intergenic	9	85369591	85443924	74334	2	105376121	ENST00000669133.1	109696
NA	LOC105376121	uncharacterized LOC105376121	chr9	85339799	85340034	236	*	RH30_EZH2_peak_144137	18	2.39581	3.71417	1.80495	Distal Intergenic	9	85369591	85443924	74334	2	105376121	ENST00000669133.1	103890
NA	LOC105376121	uncharacterized LOC105376121	chr9	85341299	85342124	826	*	RH30_EZH2_peak_144138	25	2.95628	4.80606	2.55866	Distal Intergenic	9	85369591	85443924	74334	2	105376121	ENST00000669133.1	101800
NA	LOC105376121	uncharacterized LOC105376121	chr9	85358620	85359162	543	*	RH30_EZH2_peak_144139	24	2.98211	4.72101	2.49004	Distal Intergenic	9	85369591	85443924	74334	2	105376121	ENST00000669133.1	84762
NA	LOC105376121	uncharacterized LOC105376121	chr9	85369042	85369358	317	*	RH30_EZH2_peak_144140	17	2.39251	3.63499	1.75336	Distal Intergenic	9	85369591	85443924	74334	2	105376121	ENST00000669133.1	74566
NA	LOC105376121	uncharacterized LOC105376121	chr9	85372583	85372908	326	*	RH30_EZH2_peak_144141	13	2.05156	3.00902	1.3516	Exon (ENST00000669133.1/105376121, exon 3 of 3)	9	85369591	85443924	74334	2	105376121	ENST00000669133.1	71016
NA	LOC105376121	uncharacterized LOC105376121	chr9	85373829	85375000	1172	*	RH30_EZH2_peak_144142	16	2.27625	3.41761	1.6039	Intron (ENST00000669133.1/105376121, intron 2 of 2)	9	85369591	85443924	74334	2	105376121	ENST00000669133.1	68924
NA	LOC105376121	uncharacterized LOC105376121	chr9	85386909	85387394	486	*	RH30_EZH2_peak_144143	17	2.49246	3.65193	1.76011	Intron (ENST00000669133.1/105376121, intron 2 of 2)	9	85369591	85443924	74334	2	105376121	ENST00000669133.1	56530
NA	LOC105376121	uncharacterized LOC105376121	chr9	85388955	85389308	354	*	RH30_EZH2_peak_144144	17	2.44229	3.71067	1.79934	Intron (ENST00000669133.1/105376121, intron 2 of 2)	9	85369591	85443924	74334	2	105376121	ENST00000669133.1	54616
NA	LOC105376121	uncharacterized LOC105376121	chr9	85395014	85399616	4603	*	RH30_EZH2_peak_144145	18	2.56667	3.7668	1.84496	Intron (ENST00000669133.1/105376121, intron 2 of 2)	9	85369591	85443924	74334	2	105376121	ENST00000669133.1	44308
NA	LOC105376121	uncharacterized LOC105376121	chr9	85409472	85410307	836	*	RH30_EZH2_peak_144146	14	2.28484	3.17764	1.45114	Intron (ENST00000669133.1/105376121, intron 1 of 2)	9	85369591	85443924	74334	2	105376121	ENST00000669133.1	33617
NA	LOC105376121	uncharacterized LOC105376121	chr9	85414440	85414920	481	*	RH30_EZH2_peak_144147	19	2.58405	3.87899	1.92248	Intron (ENST00000669133.1/105376121, intron 1 of 2)	9	85369591	85443924	74334	2	105376121	ENST00000669133.1	29004
NA	LOC105376121	uncharacterized LOC105376121	chr9	85415897	85417314	1418	*	RH30_EZH2_peak_144148	19	2.64464	3.9143	1.95601	Intron (ENST00000669133.1/105376121, intron 1 of 2)	9	85369591	85443924	74334	2	105376121	ENST00000669133.1	26610
NA	LOC105376121	uncharacterized LOC105376121	chr9	85418330	85419855	1526	*	RH30_EZH2_peak_144149	16	2.44609	3.42962	1.61754	Intron (ENST00000669133.1/105376121, intron 1 of 2)	9	85369591	85443924	74334	2	105376121	ENST00000669133.1	24069
NA	LOC105376121	uncharacterized LOC105376121	chr9	85426815	85427375	561	*	RH30_EZH2_peak_144150	23	2.80479	4.56987	2.39497	Intron (ENST00000669133.1/105376121, intron 1 of 2)	9	85369591	85443924	74334	2	105376121	ENST00000669133.1	16549
NA	LOC105376121	uncharacterized LOC105376121	chr9	85428753	85429515	763	*	RH30_EZH2_peak_144151	18	2.46459	3.7825	1.86366	Intron (ENST00000669133.1/105376121, intron 1 of 2)	9	85369591	85443924	74334	2	105376121	ENST00000669133.1	14409
NA	LOC105376121	uncharacterized LOC105376121	chr9	85430510	85431328	819	*	RH30_EZH2_peak_144152	29	3.06527	5.38123	2.99634	Intron (ENST00000669133.1/105376121, intron 1 of 2)	9	85369591	85443924	74334	2	105376121	ENST00000669133.1	12596
NA	LOC105376121	uncharacterized LOC105376121	chr9	85432740	85434211	1472	*	RH30_EZH2_peak_144153	18	2.59343	3.82149	1.87855	Intron (ENST00000669133.1/105376121, intron 1 of 2)	9	85369591	85443924	74334	2	105376121	ENST00000669133.1	9713
NA	LOC105376121	uncharacterized LOC105376121	chr9	85440485	85440920	436	*	RH30_EZH2_peak_144154	17	2.50912	3.64021	1.74686	Intron (ENST00000669133.1/105376121, intron 1 of 2)	9	85369591	85443924	74334	2	105376121	ENST00000669133.1	3004
NA	LOC105376121	uncharacterized LOC105376121	chr9	85442668	85443786	1119	*	RH30_EZH2_peak_144155	20	2.56995	4.11299	2.08424	Promoter (<=1kb)	9	85369591	85443924	74334	2	105376121	ENST00000669133.1	138
NA	LOC105376121	uncharacterized LOC105376121	chr9	85458589	85461288	2700	*	RH30_EZH2_peak_144156	20	2.55753	4.01473	2.02436	Distal Intergenic	9	85402162	85444409	42248	2	105376121	ENST00000687424.1	-14180
NA	LOC105376121	uncharacterized LOC105376121	chr9	85462577	85465790	3214	*	RH30_EZH2_peak_144157	19	2.58896	3.99201	1.99746	Distal Intergenic	9	85402162	85444409	42248	2	105376121	ENST00000687424.1	-18168
NA	LOC105376121	uncharacterized LOC105376121	chr9	85480010	85481322	1313	*	RH30_EZH2_peak_144158	18	2.56561	3.8126	1.89356	Distal Intergenic	9	85402162	85444409	42248	2	105376121	ENST00000687424.1	-35601
NA	LOC105376121	uncharacterized LOC105376121	chr9	85485072	85485962	891	*	RH30_EZH2_peak_144159	18	2.57375	3.79514	1.8716	Distal Intergenic	9	85402162	85444409	42248	2	105376121	ENST00000687424.1	-40663
NA	LOC105376121	uncharacterized LOC105376121	chr9	85489431	85490075	645	*	RH30_EZH2_peak_144160	13	2.31794	3.01337	1.35968	Distal Intergenic	9	85402162	85444409	42248	2	105376121	ENST00000687424.1	-45022
NA	LOC105376121	uncharacterized LOC105376121	chr9	85495800	85496056	257	*	RH30_EZH2_peak_144161	19	2.60537	3.95659	1.96781	Distal Intergenic	9	85402162	85444409	42248	2	105376121	ENST00000687424.1	-51391
NA	LOC105376121	uncharacterized LOC105376121	chr9	85500115	85501751	1637	*	RH30_EZH2_peak_144162	23	2.7812	4.49275	2.34997	Distal Intergenic	9	85402162	85444409	42248	2	105376121	ENST00000687424.1	-55706
NA	LOC105376121	uncharacterized LOC105376121	chr9	85505722	85505984	263	*	RH30_EZH2_peak_144163	15	2.37885	3.29061	1.51992	Distal Intergenic	9	85402162	85444409	42248	2	105376121	ENST00000687424.1	-61313
NA	LOC105376121	uncharacterized LOC105376121	chr9	85507375	85511940	4566	*	RH30_EZH2_peak_144164	18	2.52681	3.77724	1.85956	Distal Intergenic	9	85402162	85444409	42248	2	105376121	ENST00000687424.1	-62966
ENSG00000135049	AGTPBP1	ATP/GTP binding carboxypeptidase 1	chr9	85521460	85522883	1424	*	RH30_EZH2_peak_144165	18	2.4227	3.81627	1.87695	Distal Intergenic	9	85553873	85579025	25153	2	23287	ENST00000489265.1	56142
ENSG00000135049	AGTPBP1	ATP/GTP binding carboxypeptidase 1	chr9	85524455	85525325	871	*	RH30_EZH2_peak_144166	15	2.28243	3.33238	1.55081	Distal Intergenic	9	85553873	85579025	25153	2	23287	ENST00000489265.1	53700
ENSG00000135049	AGTPBP1	ATP/GTP binding carboxypeptidase 1	chr9	85528181	85529161	981	*	RH30_EZH2_peak_144167	20	2.56639	4.13481	2.09107	Distal Intergenic	9	85553873	85579025	25153	2	23287	ENST00000489265.1	49864
ENSG00000135049	AGTPBP1	ATP/GTP binding carboxypeptidase 1	chr9	85600522	85601453	932	*	RH30_EZH2_peak_144168	19	2.53898	4.00104	1.99795	Intron (ENST00000376083.7/23287, intron 17 of 25)	9	85553873	85579025	25153	2	23287	ENST00000489265.1	-21497
ENSG00000135049	AGTPBP1	ATP/GTP binding carboxypeptidase 1	chr9	85603069	85603817	749	*	RH30_EZH2_peak_144169	14	2.26956	3.13776	1.41766	Intron (ENST00000376083.7/23287, intron 17 of 25)	9	85553873	85579025	25153	2	23287	ENST00000489265.1	-24044
ENSG00000135049	AGTPBP1	ATP/GTP binding carboxypeptidase 1	chr9	85741683	85742467	785	*	RH30_EZH2_peak_144170	16	2.14589	3.50863	1.67659	Promoter (<=1kb)	9	85546539	85741818	195280	2	23287	ENST00000376083.7	0
ENSG00000135049	AGTPBP1	ATP/GTP binding carboxypeptidase 1	chr9	85743662	85744727	1066	*	RH30_EZH2_peak_144171	23	2.70027	4.47406	2.32656	Promoter (1-2kb)	9	85546671	85742029	195359	2	23287	ENST00000628899.1	-1633
ENSG00000135049	AGTPBP1	ATP/GTP binding carboxypeptidase 1	chr9	85745852	85746284	433	*	RH30_EZH2_peak_144172	23	2.71927	4.51047	2.35502	Distal Intergenic	9	85546671	85742029	195359	2	23287	ENST00000628899.1	-3823
ENSG00000135049	AGTPBP1	ATP/GTP binding carboxypeptidase 1	chr9	85751007	85751598	592	*	RH30_EZH2_peak_144173	13	2.29919	3.06624	1.37556	Distal Intergenic	9	85546671	85742029	195359	2	23287	ENST00000628899.1	-8978
ENSG00000230303	LOC102724057	uncharacterized LOC102724057	chr9	85775765	85777556	1792	*	RH30_EZH2_peak_144174	24	2.77339	4.62233	2.43602	Intron (ENST00000422653.1/ENST00000422653.1, intron 5 of 6)	9	85786003	85786529	527	2	102724057	ENST00000456242.1	8973
ENSG00000230303	LOC102724057	uncharacterized LOC102724057	chr9	85785035	85785534	500	*	RH30_EZH2_peak_144175	14	2.35486	3.16514	1.44936	Promoter (<=1kb)	9	85786003	85786529	527	2	102724057	ENST00000456242.1	995
ENSG00000230303	LOC102724057	uncharacterized LOC102724057	chr9	85804920	85805885	966	*	RH30_EZH2_peak_144176	20	2.44682	4.01091	2.0137	Promoter (<=1kb)	9	85786003	85805063	19061	2	102724057	ENST00000666824.1	0
ENSG00000135040	NAA35	N-alpha-acetyltransferase 35, NatC auxiliary subunit	chr9	85896532	85897460	929	*	RH30_EZH2_peak_144177	17	2.55965	3.62379	1.74593	Distal Intergenic	9	85941146	86025462	84317	1	60560	ENST00000361671.10	-43686
ENSG00000135040	NAA35	N-alpha-acetyltransferase 35, NatC auxiliary subunit	chr9	85898562	85899684	1123	*	RH30_EZH2_peak_144178	20	2.64171	4.03165	2.01193	Exon (ENST00000415677.1/ENST00000415677.1, exon 1 of 1)	9	85941146	86025462	84317	1	60560	ENST00000361671.10	-41462
ENSG00000135040	NAA35	N-alpha-acetyltransferase 35, NatC auxiliary subunit	chr9	85902621	85903500	880	*	RH30_EZH2_peak_144179	14	2.35422	3.24715	1.49109	Distal Intergenic	9	85941146	86025462	84317	1	60560	ENST00000361671.10	-37646
ENSG00000135040	NAA35	N-alpha-acetyltransferase 35, NatC auxiliary subunit	chr9	85940793	85941435	643	*	RH30_EZH2_peak_144180	18	2.30373	3.75785	1.83169	Promoter (<=1kb)	9	85941146	86025462	84317	1	60560	ENST00000361671.10	0
ENSG00000135052	GOLM1	golgi membrane protein 1	chr9	85991303	85991534	232	*	RH30_EZH2_peak_144181	19	2.66871	3.94325	1.96552	Intron (ENST00000361671.10/60560, intron 11 of 22)	9	86035395	86036813	1419	2	51280	ENST00000464314.1	45279
ENSG00000135052	GOLM1	golgi membrane protein 1	chr9	86046901	86047554	654	*	RH30_EZH2_peak_144182	14	2.3167	3.145	1.44153	Intron (ENST00000388712.7/51280, intron 4 of 9)	9	86035395	86036813	1419	2	51280	ENST00000464314.1	-10088
ENSG00000135052	GOLM1	golgi membrane protein 1	chr9	86053114	86053850	737	*	RH30_EZH2_peak_144183	14	2.46161	3.21791	1.47535	Intron (ENST00000388712.7/51280, intron 3 of 9)	9	86035395	86036813	1419	2	51280	ENST00000464314.1	-16301
ENSG00000135052	GOLM1	golgi membrane protein 1	chr9	86056816	86057864	1049	*	RH30_EZH2_peak_144184	16	2.44782	3.41214	1.60541	Intron (ENST00000388712.7/51280, intron 3 of 9)	9	86035395	86036813	1419	2	51280	ENST00000464314.1	-20003
ENSG00000135052	GOLM1	golgi membrane protein 1	chr9	86098826	86099820	995	*	RH30_EZH2_peak_144185	27	2.49678	5.01742	2.71378	Promoter (<=1kb)	9	86026146	86099558	73413	2	51280	ENST00000388712.7	0
ENSG00000135052	GOLM1	golgi membrane protein 1	chr9	86101986	86103125	1140	*	RH30_EZH2_peak_144186	17	2.55084	3.66047	1.77392	Promoter (1-2kb)	9	86046470	86100173	53704	2	51280	ENST00000472919.1	-1813
ENSG00000135052	GOLM1	golgi membrane protein 1	chr9	86106418	86106701	284	*	RH30_EZH2_peak_144187	18	2.56629	3.71953	1.81179	Distal Intergenic	9	86046470	86100173	53704	2	51280	ENST00000472919.1	-6245
ENSG00000135052	GOLM1	golgi membrane protein 1	chr9	86111179	86113558	2380	*	RH30_EZH2_peak_144188	17	2.44144	3.5742	1.7145	Distal Intergenic	9	86046470	86100173	53704	2	51280	ENST00000472919.1	-11006
ENSG00000135052	GOLM1	golgi membrane protein 1	chr9	86115937	86116939	1003	*	RH30_EZH2_peak_144189	19	2.52273	3.92739	1.95915	Distal Intergenic	9	86046470	86100173	53704	2	51280	ENST00000472919.1	-15764
ENSG00000135052	GOLM1	golgi membrane protein 1	chr9	86154160	86154810	651	*	RH30_EZH2_peak_144190	13	2.21731	3.06866	1.38973	Distal Intergenic	9	86046470	86100173	53704	2	51280	ENST00000472919.1	-53987
ENSG00000135052	GOLM1	golgi membrane protein 1	chr9	86156478	86157617	1140	*	RH30_EZH2_peak_144191	19	2.4687	3.86211	1.92234	Distal Intergenic	9	86046470	86100173	53704	2	51280	ENST00000472919.1	-56305
ENSG00000187753	C9orf153	chromosome 9 open reading frame 153	chr9	86174334	86175645	1312	*	RH30_EZH2_peak_144192	15	2.35507	3.35003	1.57063	Distal Intergenic	9	86221470	86229629	8160	2	389766	ENST00000469914.1	53984
ENSG00000187753	C9orf153	chromosome 9 open reading frame 153	chr9	86196170	86198438	2269	*	RH30_EZH2_peak_144193	18	2.54682	3.73564	1.82029	Distal Intergenic	9	86221470	86229629	8160	2	389766	ENST00000469914.1	31191
ENSG00000187753	C9orf153	chromosome 9 open reading frame 153	chr9	86199779	86200007	229	*	RH30_EZH2_peak_144194	23	2.77566	4.42715	2.30893	Distal Intergenic	9	86221470	86229629	8160	2	389766	ENST00000469914.1	29622
ENSG00000187753	C9orf153	chromosome 9 open reading frame 153	chr9	86208478	86209850	1373	*	RH30_EZH2_peak_144195	17	2.45367	3.65612	1.76386	Distal Intergenic	9	86221470	86229629	8160	2	389766	ENST00000469914.1	19779
ENSG00000187753	C9orf153	chromosome 9 open reading frame 153	chr9	86212973	86214125	1153	*	RH30_EZH2_peak_144196	24	2.88805	4.63065	2.44946	Distal Intergenic	9	86221470	86229629	8160	2	389766	ENST00000469914.1	15504
ENSG00000187753	C9orf153	chromosome 9 open reading frame 153	chr9	86229985	86231228	1244	*	RH30_EZH2_peak_144197	23	2.88808	4.50984	2.35437	Promoter (<=1kb)	9	86227333	86229630	2298	2	389766	ENST00000617985.1	-355
ENSG00000187753	C9orf153	chromosome 9 open reading frame 153	chr9	86232357	86233118	762	*	RH30_EZH2_peak_144198	17	2.5803	3.66022	1.77628	Promoter (2-3kb)	9	86227333	86229630	2298	2	389766	ENST00000617985.1	-2727
ENSG00000187753	C9orf153	chromosome 9 open reading frame 153	chr9	86234933	86235198	266	*	RH30_EZH2_peak_144199	24	2.93431	4.60742	2.42281	Intron (ENST00000339137.7/389766, intron 1 of 3)	9	86227333	86229630	2298	2	389766	ENST00000617985.1	-5303
ENSG00000187753	C9orf153	chromosome 9 open reading frame 153	chr9	86262899	86263707	809	*	RH30_EZH2_peak_144200	13	2.26258	3.006	1.34402	Distal Intergenic	9	86220265	86259657	39393	2	389766	ENST00000339137.7	-3242
ENSG00000135070	ISCA1	iron-sulfur cluster assembly 1	chr9	86281791	86282514	724	*	RH30_EZH2_peak_144201	23	2.40859	4.51467	2.35784	Promoter (<=1kb)	9	86265679	86282108	16430	2	81689	ENST00000311534.6	0
ENSG00000083223	TUT7	terminal uridylyl transferase 7	chr9	86353854	86354964	1111	*	RH30_EZH2_peak_144202	50	3.21108	8.11689	5.07097	Promoter (<=1kb)	9	86287733	86354410	66678	2	79670	ENST00000277141.10	0
ENSG00000083223	TUT7	terminal uridylyl transferase 7	chr9	86362092	86362610	519	*	RH30_EZH2_peak_144203	15	2.32289	3.36168	1.5854	Distal Intergenic	9	86287733	86354454	66722	2	79670	ENST00000375960.6	-7638
NA	LOC102724080	uncharacterized LOC102724080	chr9	86434502	86434760	259	*	RH30_EZH2_peak_144204	26	2.69169	4.9535	2.66688	Intron (ENST00000660690.1/102724080, intron 1 of 1)	9	86414245	86488605	74361	1	102724080	ENST00000438582.2	20257
NA	LOC102724080	uncharacterized LOC102724080	chr9	86464515	86464941	427	*	RH30_EZH2_peak_144205	18	2.39606	3.73922	1.8265	Intron (ENST00000657061.1/102724080, intron 1 of 1)	9	86414245	86488605	74361	1	102724080	ENST00000438582.2	50270
NA	LOC102724080	uncharacterized LOC102724080	chr9	86526554	86526821	268	*	RH30_EZH2_peak_144206	20	2.47238	3.99703	2.00385	Distal Intergenic	9	86414245	86488605	74361	1	102724080	ENST00000438582.2	112309
NA	LOC102724080	uncharacterized LOC102724080	chr9	86536722	86537478	757	*	RH30_EZH2_peak_144207	13	2.32032	3.02316	1.34633	Distal Intergenic	9	86414245	86488605	74361	1	102724080	ENST00000438582.2	122477
ENSG00000285686	LINC02834	long intergenic non-protein coding RNA 2834	chr9	86577583	86578992	1410	*	RH30_EZH2_peak_144208	16	2.11655	3.53608	1.69922	Distal Intergenic	9	86669349	86708307	38959	2	105376124	ENST00000649193.1	129315
ENSG00000285686	LINC02834	long intergenic non-protein coding RNA 2834	chr9	86587059	86588356	1298	*	RH30_EZH2_peak_144209	24	2.65784	4.67541	2.4927	Distal Intergenic	9	86669349	86708307	38959	2	105376124	ENST00000649193.1	119951
ENSG00000285686	LINC02834	long intergenic non-protein coding RNA 2834	chr9	86622413	86622681	269	*	RH30_EZH2_peak_144210	17	2.31681	3.55918	1.70359	Distal Intergenic	9	86669349	86708307	38959	2	105376124	ENST00000649193.1	85626
ENSG00000285686	LINC02834	long intergenic non-protein coding RNA 2834	chr9	86666054	86667139	1086	*	RH30_EZH2_peak_144211	14	2.28853	3.25341	1.49731	Intron (ENST00000443163.1/ENST00000443163.1, intron 2 of 2)	9	86669349	86708307	38959	2	105376124	ENST00000649193.1	41168
ENSG00000285686	LINC02834	long intergenic non-protein coding RNA 2834	chr9	86674533	86675508	976	*	RH30_EZH2_peak_144212	21	2.59517	4.1307	2.10746	Intron (ENST00000443163.1/ENST00000443163.1, intron 2 of 2)	9	86669349	86708307	38959	2	105376124	ENST00000649193.1	32799
ENSG00000285686	LINC02834	long intergenic non-protein coding RNA 2834	chr9	86695580	86696242	663	*	RH30_EZH2_peak_144213	17	2.49166	3.56409	1.71637	Exon (ENST00000443163.1/ENST00000443163.1, exon 3 of 3)	9	86669349	86708307	38959	2	105376124	ENST00000649193.1	12065
ENSG00000285686	LINC02834	long intergenic non-protein coding RNA 2834	chr9	86738776	86739689	914	*	RH30_EZH2_peak_144214	15	2.2822	3.28292	1.52533	Distal Intergenic	9	86669349	86708307	38959	2	105376124	ENST00000649193.1	-30469
ENSG00000285686	LINC02834	long intergenic non-protein coding RNA 2834	chr9	86797081	86797417	337	*	RH30_EZH2_peak_144215	24	2.8124	4.6235	2.42643	Distal Intergenic	9	86669349	86708307	38959	2	105376124	ENST00000649193.1	-88774
ENSG00000285686	LINC02834	long intergenic non-protein coding RNA 2834	chr9	86800259	86801045	787	*	RH30_EZH2_peak_144216	17	2.4007	3.66639	1.78252	Distal Intergenic	9	86669349	86708307	38959	2	105376124	ENST00000649193.1	-91952
ENSG00000285686	LINC02834	long intergenic non-protein coding RNA 2834	chr9	86815831	86816126	296	*	RH30_EZH2_peak_144217	18	2.5017	3.72731	1.83076	Distal Intergenic	9	86669349	86708307	38959	2	105376124	ENST00000649193.1	-107524
ENSG00000285686	LINC02834	long intergenic non-protein coding RNA 2834	chr9	86817389	86818475	1087	*	RH30_EZH2_peak_144218	17	2.35394	3.66637	1.7773	Distal Intergenic	9	86669349	86708307	38959	2	105376124	ENST00000649193.1	-109082
ENSG00000180447	GAS1	growth arrest specific 1	chr9	86828218	86828737	520	*	RH30_EZH2_peak_144219	20	2.71137	4.01902	2.02198	Distal Intergenic	9	86944362	86947506	3145	2	2619	ENST00000298743.9	118769
ENSG00000180447	GAS1	growth arrest specific 1	chr9	86842719	86843086	368	*	RH30_EZH2_peak_144220	14	2.31425	3.2034	1.47936	Distal Intergenic	9	86944362	86947506	3145	2	2619	ENST00000298743.9	104420
ENSG00000180447	GAS1	growth arrest specific 1	chr9	86902752	86903683	932	*	RH30_EZH2_peak_144221	25	2.3433	4.74033	2.51922	Distal Intergenic	9	86944362	86947506	3145	2	2619	ENST00000298743.9	43823
ENSG00000180447	GAS1	growth arrest specific 1	chr9	86945046	86947631	2586	*	RH30_EZH2_peak_144222	40	2.72627	6.74512	4.01348	Promoter (<=1kb)	9	86944362	86947506	3145	2	2619	ENST00000298743.9	0
ENSG00000226237	GAS1RR	GAS1 adjacent regulatory RNA	chr9	86962653	86963322	670	*	RH30_EZH2_peak_144223	14	2.30435	3.14826	1.44678	Intron (ENST00000415801.1/100506834, intron 2 of 6)	9	86948699	87002033	53335	1	100506834	ENST00000415801.1	13954
ENSG00000226237	GAS1RR	GAS1 adjacent regulatory RNA	chr9	86968426	86969534	1109	*	RH30_EZH2_peak_144224	14	2.36521	3.23375	1.48564	Intron (ENST00000415801.1/100506834, intron 2 of 6)	9	86948699	87002033	53335	1	100506834	ENST00000415801.1	19727
ENSG00000269994	LINC02893	long intergenic non-protein coding RNA 2893	chr9	87012715	87013756	1042	*	RH30_EZH2_peak_144225	18	2.54407	3.85314	1.89693	Promoter (<=1kb)	9	87009033	87012032	3000	2	440173	ENST00000647820.1	-683
ENSG00000269994	LINC02893	long intergenic non-protein coding RNA 2893	chr9	87042022	87042891	870	*	RH30_EZH2_peak_144226	19	2.59431	3.86213	1.92534	Promoter (<=1kb)	9	87008455	87042126	33672	2	440173	ENST00000602579.1	0
NA	NFYCP2	NFYC pseudogene 2	chr9	87112675	87112959	285	*	RH30_EZH2_peak_144227	18	2.57315	3.78227	1.87146	Distal Intergenic	9	87084161	87085151	991	2	494127	ENST00000437925.1	-27524
ENSG00000204446	LINC02872	long intergenic non-protein coding RNA 2872	chr9	87148340	87148878	539	*	RH30_EZH2_peak_144228	19	2.34122	3.97526	1.98837	Promoter (<=1kb)	9	87148644	87159556	10913	1	401535	ENST00000623052.1	0
ENSG00000204446	LINC02872	long intergenic non-protein coding RNA 2872	chr9	87202929	87204112	1184	*	RH30_EZH2_peak_144229	17	2.37704	3.5628	1.7082	Distal Intergenic	9	87148644	87159556	10913	1	401535	ENST00000623052.1	54285
NA	LOC105376126	uncharacterized LOC105376126	chr9	87253901	87254171	271	*	RH30_EZH2_peak_144230	15	2.3725	3.32244	1.53659	Intron (ENST00000692846.1/105376126, intron 2 of 3)	9	87219871	87277312	57442	2	105376126	ENST00000692846.1	23141
NA	LOC105376126	uncharacterized LOC105376126	chr9	87270327	87270947	621	*	RH30_EZH2_peak_144231	15	2.43347	3.32004	1.53913	Intron (ENST00000692846.1/105376126, intron 2 of 3)	9	87219871	87277312	57442	2	105376126	ENST00000692846.1	6365
NA	LOC105376126	uncharacterized LOC105376126	chr9	87275128	87275352	225	*	RH30_EZH2_peak_144232	18	2.54544	3.73064	1.82301	Promoter (1-2kb)	9	87219871	87277312	57442	2	105376126	ENST00000692846.1	1960
NA	LOC105376126	uncharacterized LOC105376126	chr9	87284391	87285348	958	*	RH30_EZH2_peak_144233	14	2.35099	3.21296	1.4666	Distal Intergenic	9	87219871	87277312	57442	2	105376126	ENST00000692846.1	-7079
NA	LOC105376126	uncharacterized LOC105376126	chr9	87309306	87310145	840	*	RH30_EZH2_peak_144234	18	2.45074	3.76726	1.8518	Distal Intergenic	9	87219871	87277312	57442	2	105376126	ENST00000692846.1	-31994
NA	LOC105376127	uncharacterized LOC105376127	chr9	87331902	87332863	962	*	RH30_EZH2_peak_144235	15	2.41526	3.38016	1.5795	Distal Intergenic	9	87384846	87386629	1784	2	105376127	ENST00000690842.1	53766
NA	LOC105376127	uncharacterized LOC105376127	chr9	87336379	87336620	242	*	RH30_EZH2_peak_144236	23	2.77655	4.41634	2.30537	Distal Intergenic	9	87384846	87386629	1784	2	105376127	ENST00000690842.1	50009
NA	LOC105376127	uncharacterized LOC105376127	chr9	87342850	87343175	326	*	RH30_EZH2_peak_144237	26	2.80667	4.86079	2.60087	Distal Intergenic	9	87384846	87386629	1784	2	105376127	ENST00000690842.1	43454
NA	LOC105376127	uncharacterized LOC105376127	chr9	87359225	87360148	924	*	RH30_EZH2_peak_144238	18	2.5165	3.72379	1.81955	Distal Intergenic	9	87384846	87386629	1784	2	105376127	ENST00000690842.1	26481
NA	LOC105376127	uncharacterized LOC105376127	chr9	87410795	87413864	3070	*	RH30_EZH2_peak_144239	18	2.4853	3.80063	1.86618	Exon (ENST00000692245.1/ENST00000692245.1, exon 1 of 1)	9	87384846	87386629	1784	2	105376127	ENST00000690842.1	-24166
NA	LOC105376127	uncharacterized LOC105376127	chr9	87418098	87418917	820	*	RH30_EZH2_peak_144240	15	2.40095	3.31898	1.55139	Distal Intergenic	9	87384846	87386629	1784	2	105376127	ENST00000690842.1	-31469
NA	LOC105376127	uncharacterized LOC105376127	chr9	87421301	87422022	722	*	RH30_EZH2_peak_144241	18	2.60569	3.69637	1.80185	Distal Intergenic	9	87384846	87386629	1784	2	105376127	ENST00000690842.1	-34672
NA	LOC105376127	uncharacterized LOC105376127	chr9	87428116	87428360	245	*	RH30_EZH2_peak_144242	15	2.47375	3.35214	1.56547	Distal Intergenic	9	87384846	87386629	1784	2	105376127	ENST00000690842.1	-41487
ENSG00000196730	DAPK1	death associated protein kinase 1	chr9	87445905	87448677	2773	*	RH30_EZH2_peak_144243	19	2.53244	3.89854	1.93033	Distal Intergenic	9	87497228	87708631	211404	1	1612	ENST00000358077.9	-48551
ENSG00000196730	DAPK1	death associated protein kinase 1	chr9	87456649	87457197	549	*	RH30_EZH2_peak_144244	15	2.31281	3.33323	1.54739	Distal Intergenic	9	87497228	87708631	211404	1	1612	ENST00000358077.9	-40031
ENSG00000196730	DAPK1	death associated protein kinase 1	chr9	87497163	87498987	1825	*	RH30_EZH2_peak_144245	19	2.34259	3.97933	1.98827	Promoter (<=1kb)	9	87497228	87708631	211404	1	1612	ENST00000358077.9	0
ENSG00000236709	DAPK1-IT1	DAPK1 intronic transcript 1	chr9	87529246	87529862	617	*	RH30_EZH2_peak_144246	15	2.37906	3.38366	1.58414	Intron (ENST00000358077.9/1612, intron 2 of 25)	9	87553454	87554459	1006	1	100506897	ENST00000431813.1	-23592
ENSG00000236709	DAPK1-IT1	DAPK1 intronic transcript 1	chr9	87546204	87546732	529	*	RH30_EZH2_peak_144247	16	2.49086	3.53014	1.68804	Intron (ENST00000358077.9/1612, intron 2 of 25)	9	87553454	87554459	1006	1	100506897	ENST00000431813.1	-6722
ENSG00000236709	DAPK1-IT1	DAPK1 intronic transcript 1	chr9	87551623	87552143	521	*	RH30_EZH2_peak_144248	15	2.31019	3.33513	1.56006	Promoter (1-2kb)	9	87553454	87554459	1006	1	100506897	ENST00000431813.1	-1311
ENSG00000236709	DAPK1-IT1	DAPK1 intronic transcript 1	chr9	87596192	87596606	415	*	RH30_EZH2_peak_144249	18	2.53182	3.70079	1.80119	Intron (ENST00000358077.9/1612, intron 2 of 25)	9	87553454	87554459	1006	1	100506897	ENST00000431813.1	42738
ENSG00000196730	DAPK1	death associated protein kinase 1	chr9	87601940	87602267	328	*	RH30_EZH2_peak_144250	14	2.31801	3.22795	1.4803	Intron (ENST00000358077.9/1612, intron 2 of 25)	9	87639438	87640412	975	1	1612	ENST00000463069.1	-37171
ENSG00000196730	DAPK1	death associated protein kinase 1	chr9	87621798	87622321	524	*	RH30_EZH2_peak_144251	13	2.27616	3.03495	1.35581	Intron (ENST00000358077.9/1612, intron 3 of 25)	9	87639438	87640412	975	1	1612	ENST00000463069.1	-17117
ENSG00000196730	DAPK1	death associated protein kinase 1	chr9	87638439	87639061	623	*	RH30_EZH2_peak_144252	17	2.48648	3.59271	1.72058	Promoter (<=1kb)	9	87639438	87640412	975	1	1612	ENST00000463069.1	-377
ENSG00000196730	DAPK1	death associated protein kinase 1	chr9	87657969	87658259	291	*	RH30_EZH2_peak_144253	20	2.5586	4.11148	2.07975	Promoter (<=1kb)	9	87657416	87668948	11533	1	1612	ENST00000466188.1	553
ENSG00000196730	DAPK1	death associated protein kinase 1	chr9	87663340	87663984	645	*	RH30_EZH2_peak_144254	18	2.58444	3.72383	1.81388	Intron (ENST00000358077.9/1612, intron 18 of 25)	9	87668453	87681522	13070	1	1612	ENST00000497743.1	-4469
ENSG00000196730	DAPK1	death associated protein kinase 1	chr9	87677466	87678498	1033	*	RH30_EZH2_peak_144255	20	2.64921	4.10058	2.07872	Intron (ENST00000358077.9/1612, intron 19 of 25)	9	87668453	87681522	13070	1	1612	ENST00000497743.1	9013
ENSG00000196730	DAPK1	death associated protein kinase 1	chr9	87682252	87682830	579	*	RH30_EZH2_peak_144256	13	2.28003	2.9364	1.3177	Intron (ENST00000358077.9/1612, intron 20 of 25)	9	87668453	87681522	13070	1	1612	ENST00000497743.1	13799
ENSG00000196730	DAPK1	death associated protein kinase 1	chr9	87684346	87685564	1219	*	RH30_EZH2_peak_144257	13	2.36033	3.09819	1.39516	Intron (ENST00000358077.9/1612, intron 20 of 25)	9	87698409	87700217	1809	1	1612	ENST00000468482.1	-12845
ENSG00000196730	DAPK1	death associated protein kinase 1	chr9	87704651	87704904	254	*	RH30_EZH2_peak_144258	13	2.31299	3.051	1.36532	Intron (ENST00000358077.9/1612, intron 25 of 25)	9	87698409	87700217	1809	1	1612	ENST00000468482.1	6242
ENSG00000135047	CTSL	cathepsin L	chr9	87721988	87722957	970	*	RH30_EZH2_peak_144259	17	2.48777	3.67468	1.78256	Promoter (1-2kb)	9	87724051	87731295	7245	1	1514	ENST00000678442.1	-1094
ENSG00000135047	CTSL	cathepsin L	chr9	87725789	87727262	1474	*	RH30_EZH2_peak_144260	19	2.52628	3.84839	1.90001	Promoter (<=1kb)	9	87726072	87731354	5283	1	1514	ENST00000677935.1	0
ENSG00000135047	CTSL	cathepsin L	chr9	87732211	87732986	776	*	RH30_EZH2_peak_144261	14	2.28079	3.11895	1.41903	Distal Intergenic	9	87727603	87731348	3746	1	1514	ENST00000375894.10	4608
ENSG00000188029	CTSL3P	cathepsin L family member 3, pseudogene	chr9	87758277	87759703	1427	*	RH30_EZH2_peak_144262	22	2.63675	4.39853	2.27859	Distal Intergenic	9	87772453	87774299	1847	1	392360	ENST00000412179.5	-12750
ENSG00000188029	CTSL3P	cathepsin L family member 3, pseudogene	chr9	87787797	87788017	221	*	RH30_EZH2_peak_144263	22	2.79862	4.39117	2.2577	Distal Intergenic	9	87772915	87786884	13970	1	392360	ENST00000354530.2	14882
ENSG00000188029	CTSL3P	cathepsin L family member 3, pseudogene	chr9	87793746	87794277	532	*	RH30_EZH2_peak_144264	18	2.55698	3.76604	1.83436	Distal Intergenic	9	87772915	87786884	13970	1	392360	ENST00000354530.2	20831
ENSG00000188029	CTSL3P	cathepsin L family member 3, pseudogene	chr9	87795380	87796890	1511	*	RH30_EZH2_peak_144265	15	2.41016	3.27931	1.516	Distal Intergenic	9	87772915	87786884	13970	1	392360	ENST00000354530.2	22465
ENSG00000188029	CTSL3P	cathepsin L family member 3, pseudogene	chr9	87798921	87800528	1608	*	RH30_EZH2_peak_144266	22	2.78368	4.41137	2.28306	Exon (ENST00000610707.1/ENST00000610707.1, exon 4 of 4)	9	87772915	87786884	13970	1	392360	ENST00000354530.2	26006
ENSG00000188029	CTSL3P	cathepsin L family member 3, pseudogene	chr9	87801675	87802380	706	*	RH30_EZH2_peak_144267	20	2.54412	4.00155	2.00382	Intron (ENST00000610707.1/ENST00000610707.1, intron 3 of 3)	9	87772915	87786884	13970	1	392360	ENST00000354530.2	28760
ENSG00000188029	CTSL3P	cathepsin L family member 3, pseudogene	chr9	87803430	87806897	3468	*	RH30_EZH2_peak_144268	16	2.41598	3.40543	1.6051	Intron (ENST00000610707.1/ENST00000610707.1, intron 3 of 3)	9	87772915	87786884	13970	1	392360	ENST00000354530.2	30515
NA	CTSLP8	cathepsin L pseudogene 8	chr9	87810107	87811629	1523	*	RH30_EZH2_peak_144269	15	2.34173	3.26231	1.50513	Exon (ENST00000424473.2/ENST00000424473.2, exon 4 of 4)	9	87844154	87847314	3161	1	1518	ENST00000413075.2	-32525
NA	CTSLP8	cathepsin L pseudogene 8	chr9	87820895	87821619	725	*	RH30_EZH2_peak_144270	16	2.49284	3.42774	1.61124	Exon (ENST00000610707.1/ENST00000610707.1, exon 1 of 4)	9	87844154	87847314	3161	1	1518	ENST00000413075.2	-22535
NA	CTSLP8	cathepsin L pseudogene 8	chr9	87828237	87829245	1009	*	RH30_EZH2_peak_144271	18	2.65785	3.81185	1.87974	Intron (ENST00000424473.2/ENST00000424473.2, intron 2 of 3)	9	87844154	87847314	3161	1	1518	ENST00000413075.2	-14909
NA	CTSLP8	cathepsin L pseudogene 8	chr9	87832643	87833005	363	*	RH30_EZH2_peak_144272	17	2.58302	3.63718	1.75726	Exon (ENST00000424473.2/ENST00000424473.2, exon 2 of 4)	9	87844154	87847314	3161	1	1518	ENST00000413075.2	-11149
NA	CTSLP8	cathepsin L pseudogene 8	chr9	87834120	87835337	1218	*	RH30_EZH2_peak_144273	17	2.50278	3.66584	1.78183	Intron (ENST00000424473.2/ENST00000424473.2, intron 1 of 3)	9	87844154	87847314	3161	1	1518	ENST00000413075.2	-8817
NA	CTSLP8	cathepsin L pseudogene 8	chr9	87848330	87848550	221	*	RH30_EZH2_peak_144274	20	2.6472	4.13996	2.08975	Exon (ENST00000411992.2/112267903, exon 4 of 4)	9	87844154	87847314	3161	1	1518	ENST00000413075.2	4176
NA	LOC112267903	uncharacterized LOC112267903	chr9	87855202	87856229	1028	*	RH30_EZH2_peak_144275	18	2.56255	3.70285	1.80173	Promoter (1-2kb)	9	87848113	87853526	5414	2	112267903	ENST00000411992.2	-1676
NA	LOC392364	nuclear pore associated protein 1 pseudogene	chr9	87859170	87859974	805	*	RH30_EZH2_peak_144276	19	2.6189	3.93538	1.96199	Promoter (<=1kb)	9	87858103	87859599	1497	2	392364	ENST00000647565.1	0
NA	LOC107987091	uncharacterized LOC107987091	chr9	87862939	87863162	224	*	RH30_EZH2_peak_144277	14	2.34559	3.23067	1.47954	Promoter (<=1kb)	9	87864096	87866291	2196	1	107987091	ENST00000646412.1	-934
NA	LOC107987091	uncharacterized LOC107987091	chr9	87867273	87869373	2101	*	RH30_EZH2_peak_144278	18	2.51789	3.83115	1.89743	Promoter (1-2kb)	9	87865320	87866001	682	1	107987091	ENST00000645310.1	1953
NA	LOC107987091	uncharacterized LOC107987091	chr9	87870428	87870747	320	*	RH30_EZH2_peak_144279	13	2.26597	3.08387	1.38599	Distal Intergenic	9	87865320	87866001	682	1	107987091	ENST00000645310.1	5108
NA	LOC107987091	uncharacterized LOC107987091	chr9	87871769	87872122	354	*	RH30_EZH2_peak_144280	22	2.70955	4.37245	2.24832	Distal Intergenic	9	87865320	87866001	682	1	107987091	ENST00000645310.1	6449
ENSG00000177992	SPATA31E1	SPATA31 subfamily E member 1	chr9	87875974	87876260	287	*	RH30_EZH2_peak_144281	22	2.75735	4.3731	2.26521	Distal Intergenic	9	87882877	87888903	6027	1	286234	ENST00000325643.6	-6617
ENSG00000177992	SPATA31E1	SPATA31 subfamily E member 1	chr9	87881114	87888079	6966	*	RH30_EZH2_peak_144282	18	2.48961	3.84787	1.89958	Promoter (<=1kb)	9	87882877	87888903	6027	1	286234	ENST00000325643.6	0
ENSG00000177992	SPATA31E1	SPATA31 subfamily E member 1	chr9	87889005	87890114	1110	*	RH30_EZH2_peak_144283	17	2.48104	3.56828	1.70868	Downstream (<=300bp)	9	87882877	87888903	6027	1	286234	ENST00000325643.6	6128
ENSG00000230246	SPATA31C1	SPATA31 subfamily C member 1	chr9	87902264	87902599	336	*	RH30_EZH2_peak_144284	18	2.53371	3.72226	1.80947	Distal Intergenic	9	87914493	87921108	6616	1	441452	ENST00000602681.5	-11894
ENSG00000230246	SPATA31C1	SPATA31 subfamily C member 1	chr9	87909435	87909732	298	*	RH30_EZH2_peak_144285	15	2.49813	3.39485	1.59225	Distal Intergenic	9	87914493	87921108	6616	1	441452	ENST00000602681.5	-4761
ENSG00000230246	SPATA31C1	SPATA31 subfamily C member 1	chr9	87918580	87922136	3557	*	RH30_EZH2_peak_144286	17	2.45642	3.63133	1.7584	Exon (ENST00000602681.5/441452, exon 4 of 6)	9	87914522	87923505	8984	1	441452	ENST00000420021.2	4058
ENSG00000230246	SPATA31C1	SPATA31 subfamily C member 1	chr9	87925002	87926117	1116	*	RH30_EZH2_peak_144287	17	2.37906	3.60047	1.73201	Distal Intergenic	9	87914522	87923505	8984	1	441452	ENST00000420021.2	10480
NA	LOC497256	uncharacterized LOC497256	chr9	87931342	87932745	1404	*	RH30_EZH2_peak_144288	23	2.76012	4.54181	2.3811	Intron (ENST00000685869.1/497256, intron 3 of 3)	9	87930405	87939270	8866	2	497256	ENST00000685869.1	6525
NA	LOC497256	uncharacterized LOC497256	chr9	87943950	87944440	491	*	RH30_EZH2_peak_144289	14	2.42874	3.16166	1.46303	Exon (ENST00000427728.1/ENST00000427728.1, exon 1 of 1)	9	87930405	87939270	8866	2	497256	ENST00000685869.1	-4680
ENSG00000283205	LOC122394732	uncharacterized LOC122394732	chr9	87951189	87951660	472	*	RH30_EZH2_peak_144290	15	2.45281	3.33909	1.56568	Distal Intergenic	9	87956214	87956883	670	1	122394732	ENST00000636536.1	-4554
ENSG00000283205	LOC122394732	uncharacterized LOC122394732	chr9	87962963	87964531	1569	*	RH30_EZH2_peak_144291	18	2.53612	3.83354	1.88296	Distal Intergenic	9	87956214	87956883	670	1	122394732	ENST00000636536.1	6749
ENSG00000156345	CDK20	cyclin dependent kinase 20	chr9	87968028	87969115	1088	*	RH30_EZH2_peak_144292	23	2.75979	4.43902	2.3293	Exon (ENST00000603475.1/23552, exon 2 of 2)	9	87966450	87974487	8038	2	23552	ENST00000375871.8	5372
ENSG00000156345	CDK20	cyclin dependent kinase 20	chr9	87970607	87971342	736	*	RH30_EZH2_peak_144293	26	2.79786	4.93022	2.65063	Exon (ENST00000325303.9/23552, exon 3 of 8)	9	87966450	87974487	8038	2	23552	ENST00000375871.8	3145
ENSG00000156345	CDK20	cyclin dependent kinase 20	chr9	87972392	87973389	998	*	RH30_EZH2_peak_144294	23	2.75918	4.52785	2.37273	Promoter (1-2kb)	9	87966450	87974487	8038	2	23552	ENST00000375871.8	1098
ENSG00000156345	CDK20	cyclin dependent kinase 20	chr9	87974570	87975023	454	*	RH30_EZH2_peak_144295	16	2.46634	3.41146	1.61022	Promoter (<=1kb)	9	87966446	87974589	8144	2	23552	ENST00000336654.9	0
ENSG00000156345	CDK20	cyclin dependent kinase 20	chr9	87988745	87989608	864	*	RH30_EZH2_peak_144296	16	2.52343	3.47235	1.63814	Distal Intergenic	9	87966446	87974753	8308	2	23552	ENST00000375883.7	-13992
ENSG00000156345	CDK20	cyclin dependent kinase 20	chr9	88013519	88014318	800	*	RH30_EZH2_peak_144297	16	2.50252	3.43501	1.62571	Distal Intergenic	9	87966446	87974753	8308	2	23552	ENST00000375883.7	-38766
ENSG00000287750	LINC03026	long intergenic non-protein coding RNA 3026	chr9	88025924	88026823	900	*	RH30_EZH2_peak_144298	17	2.50333	3.65618	1.75959	Distal Intergenic	9	88066435	88076942	10508	2	102724156	ENST00000688975.1	50119
ENSG00000287750	LINC03026	long intergenic non-protein coding RNA 3026	chr9	88030370	88031007	638	*	RH30_EZH2_peak_144299	17	2.52075	3.58194	1.72893	Distal Intergenic	9	88066435	88076942	10508	2	102724156	ENST00000688975.1	45935
ENSG00000287750	LINC03026	long intergenic non-protein coding RNA 3026	chr9	88032001	88033044	1044	*	RH30_EZH2_peak_144300	16	2.51044	3.42626	1.62689	Distal Intergenic	9	88066435	88076942	10508	2	102724156	ENST00000688975.1	43898
ENSG00000287750	LINC03026	long intergenic non-protein coding RNA 3026	chr9	88036147	88036563	417	*	RH30_EZH2_peak_144301	24	2.85142	4.65835	2.44737	Distal Intergenic	9	88066435	88076942	10508	2	102724156	ENST00000688975.1	40379
ENSG00000287750	LINC03026	long intergenic non-protein coding RNA 3026	chr9	88038763	88039525	763	*	RH30_EZH2_peak_144302	23	2.85622	4.59315	2.39402	Distal Intergenic	9	88066435	88076942	10508	2	102724156	ENST00000688975.1	37417
ENSG00000287750	LINC03026	long intergenic non-protein coding RNA 3026	chr9	88048262	88048602	341	*	RH30_EZH2_peak_144303	20	2.65169	4.11009	2.07296	Distal Intergenic	9	88066435	88076942	10508	2	102724156	ENST00000688975.1	28340
ENSG00000287750	LINC03026	long intergenic non-protein coding RNA 3026	chr9	88049524	88050907	1384	*	RH30_EZH2_peak_144304	21	2.7247	4.23503	2.1674	Distal Intergenic	9	88066435	88076942	10508	2	102724156	ENST00000688975.1	26035
ENSG00000287750	LINC03026	long intergenic non-protein coding RNA 3026	chr9	88053019	88055402	2384	*	RH30_EZH2_peak_144305	26	2.83163	4.90894	2.65397	Distal Intergenic	9	88066435	88076942	10508	2	102724156	ENST00000688975.1	21540
ENSG00000287750	LINC03026	long intergenic non-protein coding RNA 3026	chr9	88076109	88077891	1783	*	RH30_EZH2_peak_144306	34	2.80233	5.92687	3.43106	Promoter (<=1kb)	9	88066435	88076942	10508	2	102724156	ENST00000688975.1	0
ENSG00000287750	LINC03026	long intergenic non-protein coding RNA 3026	chr9	88080242	88080573	332	*	RH30_EZH2_peak_144307	15	2.3365	3.39926	1.58758	Promoter (2-3kb)	9	88066435	88077859	11425	2	102724156	ENST00000692550.1	-2383
ENSG00000287750	LINC03026	long intergenic non-protein coding RNA 3026	chr9	88090383	88090903	521	*	RH30_EZH2_peak_144308	14	2.45534	3.2397	1.48688	Distal Intergenic	9	88066435	88077859	11425	2	102724156	ENST00000692550.1	-12524
ENSG00000287750	LINC03026	long intergenic non-protein coding RNA 3026	chr9	88095052	88095384	333	*	RH30_EZH2_peak_144309	17	2.61304	3.65832	1.76413	Distal Intergenic	9	88066435	88077859	11425	2	102724156	ENST00000692550.1	-17193
ENSG00000287750	LINC03026	long intergenic non-protein coding RNA 3026	chr9	88105444	88106707	1264	*	RH30_EZH2_peak_144310	15	2.48145	3.26774	1.50576	Distal Intergenic	9	88066435	88077859	11425	2	102724156	ENST00000692550.1	-27585
ENSG00000177910	SPATA31C2	SPATA31 subfamily C member 2	chr9	88111924	88112479	556	*	RH30_EZH2_peak_144311	21	2.4265	4.18646	2.12125	Distal Intergenic	9	88129305	88134985	5681	2	645961	ENST00000675441.1	22506
ENSG00000177910	SPATA31C2	SPATA31 subfamily C member 2	chr9	88113399	88115616	2218	*	RH30_EZH2_peak_144312	20	2.40594	4.04081	2.03551	Distal Intergenic	9	88129305	88134985	5681	2	645961	ENST00000675441.1	19369
ENSG00000177910	SPATA31C2	SPATA31 subfamily C member 2	chr9	88119904	88121950	2047	*	RH30_EZH2_peak_144313	20	2.46467	4.11593	2.09164	Distal Intergenic	9	88129305	88134985	5681	2	645961	ENST00000675441.1	13035
ENSG00000177910	SPATA31C2	SPATA31 subfamily C member 2	chr9	88124352	88124875	524	*	RH30_EZH2_peak_144314	21	2.50605	4.15198	2.11201	Distal Intergenic	9	88129305	88134985	5681	2	645961	ENST00000675441.1	10110
ENSG00000177910	SPATA31C2	SPATA31 subfamily C member 2	chr9	88126203	88128613	2411	*	RH30_EZH2_peak_144315	20	2.60289	3.99445	2.01199	Distal Intergenic	9	88129305	88134985	5681	2	645961	ENST00000675441.1	6372
ENSG00000177910	SPATA31C2	SPATA31 subfamily C member 2	chr9	88129709	88134323	4615	*	RH30_EZH2_peak_144316	18	2.63068	3.7492	1.82932	Promoter (<=1kb)	9	88129305	88134985	5681	2	645961	ENST00000675441.1	662
ENSG00000177910	SPATA31C2	SPATA31 subfamily C member 2	chr9	88137717	88138667	951	*	RH30_EZH2_peak_144317	23	2.7804	4.43374	2.30574	Promoter (<=1kb)	9	88129305	88138475	9171	2	645961	ENST00000324915.6	0
ENSG00000177910	SPATA31C2	SPATA31 subfamily C member 2	chr9	88159970	88160417	448	*	RH30_EZH2_peak_144318	16	2.34684	3.45176	1.63387	Distal Intergenic	9	88129305	88138475	9171	2	645961	ENST00000324915.6	-21495
ENSG00000177910	SPATA31C2	SPATA31 subfamily C member 2	chr9	88163488	88164259	772	*	RH30_EZH2_peak_144319	22	2.65601	4.34992	2.24384	Distal Intergenic	9	88129305	88138475	9171	2	645961	ENST00000324915.6	-25013
ENSG00000177910	SPATA31C2	SPATA31 subfamily C member 2	chr9	88170840	88171871	1032	*	RH30_EZH2_peak_144320	17	2.64182	3.71233	1.79861	Distal Intergenic	9	88129305	88138475	9171	2	645961	ENST00000324915.6	-32365
ENSG00000177910	SPATA31C2	SPATA31 subfamily C member 2	chr9	88177817	88178698	882	*	RH30_EZH2_peak_144321	15	2.32767	3.39684	1.5879	Exon (ENST00000623259.1/ENST00000623259.1, exon 1 of 1)	9	88129305	88138475	9171	2	645961	ENST00000324915.6	-39342
ENSG00000177910	SPATA31C2	SPATA31 subfamily C member 2	chr9	88228434	88228683	250	*	RH30_EZH2_peak_144322	23	2.80104	4.49393	2.33611	Distal Intergenic	9	88129305	88138475	9171	2	645961	ENST00000324915.6	-89959
ENSG00000177910	SPATA31C2	SPATA31 subfamily C member 2	chr9	88232506	88233402	897	*	RH30_EZH2_peak_144323	18	2.57437	3.75206	1.83676	Distal Intergenic	9	88129305	88138475	9171	2	645961	ENST00000324915.6	-94031
ENSG00000177910	SPATA31C2	SPATA31 subfamily C member 2	chr9	88234525	88235304	780	*	RH30_EZH2_peak_144324	15	2.49185	3.295	1.52386	Distal Intergenic	9	88129305	88138475	9171	2	645961	ENST00000324915.6	-96050
ENSG00000177910	SPATA31C2	SPATA31 subfamily C member 2	chr9	88248328	88250303	1976	*	RH30_EZH2_peak_144325	22	2.82931	4.40232	2.29193	Distal Intergenic	9	88129305	88138475	9171	2	645961	ENST00000324915.6	-109853
ENSG00000177910	SPATA31C2	SPATA31 subfamily C member 2	chr9	88260188	88260845	658	*	RH30_EZH2_peak_144326	16	2.5308	3.42704	1.63807	Distal Intergenic	9	88129305	88138475	9171	2	645961	ENST00000324915.6	-121713
ENSG00000106723	SPIN1	spindlin 1	chr9	88269327	88269588	262	*	RH30_EZH2_peak_144327	22	2.83316	4.33346	2.22344	Distal Intergenic	9	88388430	88475245	86816	1	10927	ENST00000485804.5	-118842
ENSG00000106723	SPIN1	spindlin 1	chr9	88272603	88273279	677	*	RH30_EZH2_peak_144328	15	2.48624	3.38239	1.59063	Distal Intergenic	9	88388430	88475245	86816	1	10927	ENST00000485804.5	-115151
ENSG00000106723	SPIN1	spindlin 1	chr9	88276665	88278269	1605	*	RH30_EZH2_peak_144329	17	2.54603	3.66433	1.77265	Distal Intergenic	9	88388430	88475245	86816	1	10927	ENST00000485804.5	-110161
ENSG00000106723	SPIN1	spindlin 1	chr9	88287456	88288303	848	*	RH30_EZH2_peak_144330	32	3.14232	5.76369	3.2915	Distal Intergenic	9	88388430	88475245	86816	1	10927	ENST00000485804.5	-100127
ENSG00000106723	SPIN1	spindlin 1	chr9	88291156	88291855	700	*	RH30_EZH2_peak_144331	15	2.39729	3.253	1.50993	Distal Intergenic	9	88388430	88475245	86816	1	10927	ENST00000485804.5	-96575
ENSG00000106723	SPIN1	spindlin 1	chr9	88345610	88346354	745	*	RH30_EZH2_peak_144332	15	2.47334	3.27504	1.52673	Distal Intergenic	9	88388430	88475245	86816	1	10927	ENST00000485804.5	-42076
ENSG00000106723	SPIN1	spindlin 1	chr9	88348394	88349473	1080	*	RH30_EZH2_peak_144333	17	2.5103	3.61347	1.73856	Distal Intergenic	9	88388430	88475245	86816	1	10927	ENST00000485804.5	-38957
ENSG00000106723	SPIN1	spindlin 1	chr9	88368034	88368793	760	*	RH30_EZH2_peak_144334	18	2.60381	3.80782	1.86752	Distal Intergenic	9	88388430	88475245	86816	1	10927	ENST00000485804.5	-19637
ENSG00000106723	SPIN1	spindlin 1	chr9	88382267	88382582	316	*	RH30_EZH2_peak_144335	28	3.10272	5.21653	2.86049	Distal Intergenic	9	88388430	88475245	86816	1	10927	ENST00000485804.5	-5848
ENSG00000106723	SPIN1	spindlin 1	chr9	88388455	88389289	835	*	RH30_EZH2_peak_144336	27	2.71435	5.09186	2.76196	Promoter (<=1kb)	9	88388452	88475203	86752	1	10927	ENST00000485565.6	3
ENSG00000106723	SPIN1	spindlin 1	chr9	88441272	88441541	270	*	RH30_EZH2_peak_144337	25	2.92856	4.76437	2.53193	Intron (ENST00000485804.5/10927, intron 1 of 4)	9	88389371	88468477	79107	1	10927	ENST00000483785.1	51901
ENSG00000130045	NXNL2	nucleoredoxin like 2	chr9	88502830	88503128	299	*	RH30_EZH2_peak_144338	15	2.42092	3.27647	1.51529	Distal Intergenic	9	88534033	88544973	10941	1	158046	ENST00000649870.2	-30905
ENSG00000130045	NXNL2	nucleoredoxin like 2	chr9	88505721	88505980	260	*	RH30_EZH2_peak_144339	28	3.02689	5.12728	2.80171	Distal Intergenic	9	88534033	88544973	10941	1	158046	ENST00000649870.2	-28053
ENSG00000130045	NXNL2	nucleoredoxin like 2	chr9	88535256	88536131	876	*	RH30_EZH2_peak_144340	19	2.52318	3.93636	1.94942	Promoter (<=1kb)	9	88535186	88584274	49089	1	158046	ENST00000478686.1	70
ENSG00000130045	NXNL2	nucleoredoxin like 2	chr9	88547082	88547398	317	*	RH30_EZH2_peak_144341	33	3.25675	5.85245	3.31042	Intron (ENST00000375855.3/158046, intron 1 of 2)	9	88535186	88584274	49089	1	158046	ENST00000478686.1	11896
ENSG00000130045	NXNL2	nucleoredoxin like 2	chr9	88555012	88555856	845	*	RH30_EZH2_peak_144342	22	2.68884	4.30096	2.2129	Intron (ENST00000375855.3/158046, intron 1 of 2)	9	88535186	88584274	49089	1	158046	ENST00000478686.1	19826
ENSG00000130045	NXNL2	nucleoredoxin like 2	chr9	88563386	88564766	1381	*	RH30_EZH2_peak_144343	26	2.93435	4.96781	2.68416	Intron (ENST00000375855.3/158046, intron 1 of 2)	9	88535186	88584274	49089	1	158046	ENST00000478686.1	28200
ENSG00000130045	NXNL2	nucleoredoxin like 2	chr9	88571837	88572946	1110	*	RH30_EZH2_peak_144344	15	2.40222	3.30578	1.54197	Intron (ENST00000375855.3/158046, intron 2 of 2)	9	88535186	88584274	49089	1	158046	ENST00000478686.1	36651
ENSG00000130045	NXNL2	nucleoredoxin like 2	chr9	88577354	88579253	1900	*	RH30_EZH2_peak_144345	17	2.53814	3.61315	1.73865	Intron (ENST00000478686.1/158046, intron 1 of 1)	9	88535186	88584274	49089	1	158046	ENST00000478686.1	42168
ENSG00000130045	NXNL2	nucleoredoxin like 2	chr9	88587480	88588554	1075	*	RH30_EZH2_peak_144346	19	2.49697	3.93595	1.96227	Distal Intergenic	9	88535186	88584274	49089	1	158046	ENST00000478686.1	52294
ENSG00000130045	NXNL2	nucleoredoxin like 2	chr9	88590654	88591618	965	*	RH30_EZH2_peak_144347	21	2.66297	4.25785	2.18451	Distal Intergenic	9	88535186	88584274	49089	1	158046	ENST00000478686.1	55468
ENSG00000228189	LINC02843	long intergenic non-protein coding RNA 2843	chr9	88622961	88623538	578	*	RH30_EZH2_peak_144348	16	2.37791	3.47227	1.64701	Distal Intergenic	9	88627195	88652120	24926	2	286238	ENST00000660651.1	28582
ENSG00000228189	LINC02843	long intergenic non-protein coding RNA 2843	chr9	88639519	88639812	294	*	RH30_EZH2_peak_144349	19	2.56589	3.91476	1.94458	Intron (ENST00000656971.1/286238, intron 2 of 3)	9	88627195	88652120	24926	2	286238	ENST00000660651.1	12308
ENSG00000228189	LINC02843	long intergenic non-protein coding RNA 2843	chr9	88642365	88642726	362	*	RH30_EZH2_peak_144350	15	2.32259	3.34101	1.55401	Intron (ENST00000656971.1/286238, intron 2 of 3)	9	88627195	88652120	24926	2	286238	ENST00000660651.1	9394
ENSG00000228189	LINC02843	long intergenic non-protein coding RNA 2843	chr9	88647928	88648175	248	*	RH30_EZH2_peak_144351	14	2.23025	3.23798	1.48091	Intron (ENST00000656971.1/286238, intron 1 of 3)	9	88627195	88652120	24926	2	286238	ENST00000660651.1	3945
ENSG00000228189	LINC02843	long intergenic non-protein coding RNA 2843	chr9	88655265	88655643	379	*	RH30_EZH2_peak_144352	16	2.48474	3.50052	1.65696	Distal Intergenic	9	88645552	88652180	6629	2	286238	ENST00000657830.1	-3085
ENSG00000228189	LINC02843	long intergenic non-protein coding RNA 2843	chr9	88677771	88679585	1815	*	RH30_EZH2_peak_144353	18	2.48244	3.77334	1.84821	Distal Intergenic	9	88645552	88652180	6629	2	286238	ENST00000657830.1	-25591
ENSG00000228189	LINC02843	long intergenic non-protein coding RNA 2843	chr9	88691711	88693173	1463	*	RH30_EZH2_peak_144354	21	2.7732	4.16416	2.11974	Distal Intergenic	9	88645552	88652180	6629	2	286238	ENST00000657830.1	-39531
ENSG00000228189	LINC02843	long intergenic non-protein coding RNA 2843	chr9	88695015	88695554	540	*	RH30_EZH2_peak_144355	20	2.69422	4.14345	2.09102	Distal Intergenic	9	88645552	88652180	6629	2	286238	ENST00000657830.1	-42835
ENSG00000228189	LINC02843	long intergenic non-protein coding RNA 2843	chr9	88698233	88698501	269	*	RH30_EZH2_peak_144356	15	2.38515	3.31977	1.5343	Distal Intergenic	9	88645552	88652180	6629	2	286238	ENST00000657830.1	-46053
ENSG00000265873	MIR4289	microRNA 4289	chr9	88700945	88701892	948	*	RH30_EZH2_peak_144357	13	2.29676	3.09274	1.39859	Distal Intergenic	9	88745836	88745905	70	2	100423015	ENST00000581736.1	44013
ENSG00000265873	MIR4289	microRNA 4289	chr9	88704461	88704742	282	*	RH30_EZH2_peak_144358	20	2.64669	4.02905	2.02728	Distal Intergenic	9	88745836	88745905	70	2	100423015	ENST00000581736.1	41163
ENSG00000265873	MIR4289	microRNA 4289	chr9	88706079	88706831	753	*	RH30_EZH2_peak_144359	30	3.11173	5.44463	3.01646	Distal Intergenic	9	88745836	88745905	70	2	100423015	ENST00000581736.1	39074
ENSG00000265873	MIR4289	microRNA 4289	chr9	88729403	88729714	312	*	RH30_EZH2_peak_144360	14	2.26915	3.2146	1.46608	Distal Intergenic	9	88745836	88745905	70	2	100423015	ENST00000581736.1	16191
ENSG00000265873	MIR4289	microRNA 4289	chr9	88735520	88737191	1672	*	RH30_EZH2_peak_144361	19	2.57911	3.89409	1.92568	Exon (ENST00000657641.1/ENST00000657641.1, exon 4 of 5)	9	88745836	88745905	70	2	100423015	ENST00000581736.1	8714
ENSG00000265873	MIR4289	microRNA 4289	chr9	88741012	88741486	475	*	RH30_EZH2_peak_144362	14	2.37765	3.19098	1.48094	Intron (ENST00000657641.1/ENST00000657641.1, intron 1 of 4)	9	88745836	88745905	70	2	100423015	ENST00000581736.1	4419
ENSG00000265873	MIR4289	microRNA 4289	chr9	88743747	88744935	1189	*	RH30_EZH2_peak_144363	25	2.85713	4.82645	2.58778	Promoter (<=1kb)	9	88745836	88745905	70	2	100423015	ENST00000581736.1	970
ENSG00000265873	MIR4289	microRNA 4289	chr9	88746306	88747254	949	*	RH30_EZH2_peak_144364	20	2.6291	4.02705	2.01684	Promoter (<=1kb)	9	88745836	88745905	70	2	100423015	ENST00000581736.1	-401
ENSG00000265873	MIR4289	microRNA 4289	chr9	88748613	88749891	1279	*	RH30_EZH2_peak_144365	19	2.39894	3.8645	1.91185	Promoter (2-3kb)	9	88745836	88745905	70	2	100423015	ENST00000581736.1	-2708
ENSG00000265873	MIR4289	microRNA 4289	chr9	88751305	88753041	1737	*	RH30_EZH2_peak_144366	19	2.66676	3.95275	1.97151	Intron (ENST00000657641.1/ENST00000657641.1, intron 1 of 4)	9	88745836	88745905	70	2	100423015	ENST00000581736.1	-5400
ENSG00000265873	MIR4289	microRNA 4289	chr9	88759153	88759529	377	*	RH30_EZH2_peak_144367	13	2.3747	3.03207	1.34875	Intron (ENST00000657641.1/ENST00000657641.1, intron 1 of 4)	9	88745836	88745905	70	2	100423015	ENST00000581736.1	-13248
ENSG00000265873	MIR4289	microRNA 4289	chr9	88774815	88775641	827	*	RH30_EZH2_peak_144368	14	2.46401	3.24014	1.49618	Intron (ENST00000657641.1/ENST00000657641.1, intron 1 of 4)	9	88745836	88745905	70	2	100423015	ENST00000581736.1	-28910
ENSG00000265873	MIR4289	microRNA 4289	chr9	88782070	88782455	386	*	RH30_EZH2_peak_144369	13	2.31399	2.99422	1.32598	Intron (ENST00000657641.1/ENST00000657641.1, intron 1 of 4)	9	88745836	88745905	70	2	100423015	ENST00000581736.1	-36165
ENSG00000265873	MIR4289	microRNA 4289	chr9	88783981	88785096	1116	*	RH30_EZH2_peak_144370	21	2.63698	4.15851	2.11874	Intron (ENST00000657641.1/ENST00000657641.1, intron 1 of 4)	9	88745836	88745905	70	2	100423015	ENST00000581736.1	-38076
ENSG00000265873	MIR4289	microRNA 4289	chr9	88786274	88786630	357	*	RH30_EZH2_peak_144371	16	2.45623	3.47664	1.65031	Intron (ENST00000657641.1/ENST00000657641.1, intron 1 of 4)	9	88745836	88745905	70	2	100423015	ENST00000581736.1	-40369
ENSG00000265873	MIR4289	microRNA 4289	chr9	88790053	88790455	403	*	RH30_EZH2_peak_144372	17	2.54515	3.60769	1.72618	Intron (ENST00000657641.1/ENST00000657641.1, intron 1 of 4)	9	88745836	88745905	70	2	100423015	ENST00000581736.1	-44148
ENSG00000265873	MIR4289	microRNA 4289	chr9	88803105	88804306	1202	*	RH30_EZH2_peak_144373	16	2.45859	3.53266	1.68293	Exon (ENST00000657641.1/ENST00000657641.1, exon 1 of 5)	9	88745836	88745905	70	2	100423015	ENST00000581736.1	-57200
ENSG00000265873	MIR4289	microRNA 4289	chr9	88808834	88809187	354	*	RH30_EZH2_peak_144374	23	2.77553	4.45682	2.33356	Distal Intergenic	9	88745836	88745905	70	2	100423015	ENST00000581736.1	-62929
ENSG00000265873	MIR4289	microRNA 4289	chr9	88810883	88811235	353	*	RH30_EZH2_peak_144375	16	2.28681	3.48681	1.64783	Distal Intergenic	9	88745836	88745905	70	2	100423015	ENST00000581736.1	-64978
ENSG00000265873	MIR4289	microRNA 4289	chr9	88826507	88827767	1261	*	RH30_EZH2_peak_144376	20	2.63498	4.0623	2.04188	Distal Intergenic	9	88745836	88745905	70	2	100423015	ENST00000581736.1	-80602
ENSG00000265873	MIR4289	microRNA 4289	chr9	88832538	88833561	1024	*	RH30_EZH2_peak_144377	14	2.35326	3.15565	1.4296	Distal Intergenic	9	88745836	88745905	70	2	100423015	ENST00000581736.1	-86633
ENSG00000213694	S1PR3	sphingosine-1-phosphate receptor 3	chr9	88877832	88880929	3098	*	RH30_EZH2_peak_144378	19	2.65478	3.95164	1.97577	Distal Intergenic	9	88990863	88996140	5278	1	1903	ENST00000375851.7	-109934
ENSG00000213694	S1PR3	sphingosine-1-phosphate receptor 3	chr9	88886819	88887575	757	*	RH30_EZH2_peak_144379	15	2.40216	3.39389	1.58877	Distal Intergenic	9	88990863	88996140	5278	1	1903	ENST00000375851.7	-103288
ENSG00000213694	S1PR3	sphingosine-1-phosphate receptor 3	chr9	88888966	88889697	732	*	RH30_EZH2_peak_144380	17	2.58063	3.60811	1.74894	Distal Intergenic	9	88990863	88996140	5278	1	1903	ENST00000375851.7	-101166
ENSG00000213694	S1PR3	sphingosine-1-phosphate receptor 3	chr9	88924023	88926550	2528	*	RH30_EZH2_peak_144381	15	2.48795	3.29687	1.52533	Distal Intergenic	9	88990863	88996140	5278	1	1903	ENST00000375851.7	-64313
ENSG00000213694	S1PR3	sphingosine-1-phosphate receptor 3	chr9	88931133	88933822	2690	*	RH30_EZH2_peak_144382	17	2.62108	3.68872	1.78286	Distal Intergenic	9	88990863	88996140	5278	1	1903	ENST00000375851.7	-57041
ENSG00000213694	S1PR3	sphingosine-1-phosphate receptor 3	chr9	88934958	88935644	687	*	RH30_EZH2_peak_144383	25	2.98975	4.78489	2.54607	Distal Intergenic	9	88990863	88996140	5278	1	1903	ENST00000375851.7	-55219
ENSG00000213694	S1PR3	sphingosine-1-phosphate receptor 3	chr9	88940318	88941575	1258	*	RH30_EZH2_peak_144384	15	2.38404	3.26241	1.50823	Distal Intergenic	9	88990863	88996140	5278	1	1903	ENST00000375851.7	-49288
ENSG00000213694	S1PR3	sphingosine-1-phosphate receptor 3	chr9	88954151	88956357	2207	*	RH30_EZH2_peak_144385	17	2.49008	3.53733	1.71134	Distal Intergenic	9	88990863	88996140	5278	1	1903	ENST00000375851.7	-34506
ENSG00000213694	S1PR3	sphingosine-1-phosphate receptor 3	chr9	88966909	88967522	614	*	RH30_EZH2_peak_144386	15	2.40152	3.3229	1.54368	Distal Intergenic	9	88990863	88996140	5278	1	1903	ENST00000375851.7	-23341
ENSG00000213694	S1PR3	sphingosine-1-phosphate receptor 3	chr9	88969069	88970241	1173	*	RH30_EZH2_peak_144387	13	2.28325	3.0279	1.35442	Distal Intergenic	9	88990863	88996140	5278	1	1903	ENST00000375851.7	-20622
ENSG00000213694	S1PR3	sphingosine-1-phosphate receptor 3	chr9	88972551	88973473	923	*	RH30_EZH2_peak_144388	13	2.28015	3.09873	1.39785	Intron (ENST00000421482.1/ENST00000421482.1, intron 1 of 1)	9	88990863	88996140	5278	1	1903	ENST00000375851.7	-17390
ENSG00000213694	S1PR3	sphingosine-1-phosphate receptor 3	chr9	88976310	88978016	1707	*	RH30_EZH2_peak_144389	17	2.61969	3.68442	1.78267	Distal Intergenic	9	88990863	88996140	5278	1	1903	ENST00000375851.7	-12847
ENSG00000213694	S1PR3	sphingosine-1-phosphate receptor 3	chr9	88987213	88987977	765	*	RH30_EZH2_peak_144390	15	2.46284	3.28056	1.52496	Promoter (2-3kb)	9	88990863	88996140	5278	1	1903	ENST00000375851.7	-2886
ENSG00000213694	S1PR3	sphingosine-1-phosphate receptor 3	chr9	88989460	88990114	655	*	RH30_EZH2_peak_144391	23	2.87428	4.57877	2.3981	Promoter (<=1kb)	9	88990863	88996140	5278	1	1903	ENST00000375851.7	-749
ENSG00000213694	S1PR3	sphingosine-1-phosphate receptor 3	chr9	88998662	88998939	278	*	RH30_EZH2_peak_144392	15	2.29381	3.30651	1.53134	5' UTR	9	88991468	89005155	13688	1	1903	ENST00000358157.3	7194
ENSG00000213694	S1PR3	sphingosine-1-phosphate receptor 3	chr9	89007712	89009158	1447	*	RH30_EZH2_peak_144393	17	2.54864	3.64484	1.76019	3' UTR	9	88991468	89005155	13688	1	1903	ENST00000358157.3	16244
ENSG00000213694	S1PR3	sphingosine-1-phosphate receptor 3	chr9	89010357	89012367	2011	*	RH30_EZH2_peak_144394	20	2.67438	4.02334	2.01931	3' UTR	9	88991468	89005155	13688	1	1903	ENST00000358157.3	18889
ENSG00000213694	S1PR3	sphingosine-1-phosphate receptor 3	chr9	89013608	89015082	1475	*	RH30_EZH2_peak_144395	16	2.51999	3.52708	1.68194	Intron (ENST00000375835.9/53358, intron 11 of 11)	9	88991468	89005155	13688	1	1903	ENST00000358157.3	22140
ENSG00000148082	SHC3	SHC adaptor protein 3	chr9	89021550	89021779	230	*	RH30_EZH2_peak_144396	14	2.39222	3.23047	1.48772	Intron (ENST00000375835.9/53358, intron 11 of 11)	9	89037366	89042137	4772	2	53358	ENST00000375831.1	20358
ENSG00000148082	SHC3	SHC adaptor protein 3	chr9	89024070	89025338	1269	*	RH30_EZH2_peak_144397	15	2.45618	3.27546	1.51468	Intron (ENST00000375835.9/53358, intron 11 of 11)	9	89037366	89042137	4772	2	53358	ENST00000375831.1	16799
ENSG00000148082	SHC3	SHC adaptor protein 3	chr9	89026826	89028115	1290	*	RH30_EZH2_peak_144398	18	2.61947	3.77937	1.85466	Intron (ENST00000375835.9/53358, intron 11 of 11)	9	89037366	89042137	4772	2	53358	ENST00000375831.1	14022
ENSG00000148082	SHC3	SHC adaptor protein 3	chr9	89032061	89032725	665	*	RH30_EZH2_peak_144399	18	2.66792	3.79763	1.85847	Intron (ENST00000375835.9/53358, intron 11 of 11)	9	89037366	89042137	4772	2	53358	ENST00000375831.1	9412
ENSG00000148082	SHC3	SHC adaptor protein 3	chr9	89044956	89045212	257	*	RH30_EZH2_peak_144400	14	2.39513	3.13557	1.43701	Promoter (2-3kb)	9	89037366	89042137	4772	2	53358	ENST00000375831.1	-2819
ENSG00000148082	SHC3	SHC adaptor protein 3	chr9	89055287	89055753	467	*	RH30_EZH2_peak_144401	18	2.57003	3.83649	1.89698	Intron (ENST00000375835.9/53358, intron 6 of 11)	9	89037366	89042137	4772	2	53358	ENST00000375831.1	-13150
ENSG00000148082	SHC3	SHC adaptor protein 3	chr9	89060512	89061410	899	*	RH30_EZH2_peak_144402	17	2.48424	3.69237	1.7939	Intron (ENST00000375835.9/53358, intron 6 of 11)	9	89037366	89042137	4772	2	53358	ENST00000375831.1	-18375
ENSG00000148082	SHC3	SHC adaptor protein 3	chr9	89062777	89065221	2445	*	RH30_EZH2_peak_144403	17	2.49995	3.5831	1.71891	Intron (ENST00000375835.9/53358, intron 6 of 11)	9	89037366	89042137	4772	2	53358	ENST00000375831.1	-20640
ENSG00000148082	SHC3	SHC adaptor protein 3	chr9	89073490	89074450	961	*	RH30_EZH2_peak_144404	23	2.90649	4.5043	2.3551	Intron (ENST00000375835.9/53358, intron 4 of 11)	9	89037366	89042137	4772	2	53358	ENST00000375831.1	-31353
ENSG00000148082	SHC3	SHC adaptor protein 3	chr9	89075592	89075896	305	*	RH30_EZH2_peak_144405	20	2.57566	4.13574	2.09836	Intron (ENST00000375835.9/53358, intron 3 of 11)	9	89037366	89042137	4772	2	53358	ENST00000375831.1	-33455
ENSG00000148082	SHC3	SHC adaptor protein 3	chr9	89077708	89078782	1075	*	RH30_EZH2_peak_144406	16	2.57093	3.53437	1.69474	Exon (ENST00000375835.9/53358, exon 3 of 12)	9	89037366	89042137	4772	2	53358	ENST00000375831.1	-35571
ENSG00000148082	SHC3	SHC adaptor protein 3	chr9	89081936	89082750	815	*	RH30_EZH2_peak_144407	22	2.76512	4.35152	2.24542	Intron (ENST00000375835.9/53358, intron 2 of 11)	9	89037366	89042137	4772	2	53358	ENST00000375831.1	-39799
ENSG00000148082	SHC3	SHC adaptor protein 3	chr9	89085840	89086316	477	*	RH30_EZH2_peak_144408	14	2.39151	3.17056	1.44492	Intron (ENST00000375835.9/53358, intron 2 of 11)	9	89037366	89042137	4772	2	53358	ENST00000375831.1	-43703
ENSG00000148082	SHC3	SHC adaptor protein 3	chr9	89089341	89090997	1657	*	RH30_EZH2_peak_144409	22	2.83559	4.41461	2.28622	Intron (ENST00000375835.9/53358, intron 2 of 11)	9	89037366	89042137	4772	2	53358	ENST00000375831.1	-47204
ENSG00000148082	SHC3	SHC adaptor protein 3	chr9	89094378	89095505	1128	*	RH30_EZH2_peak_144410	16	2.50788	3.47785	1.64785	Intron (ENST00000375835.9/53358, intron 2 of 11)	9	89037366	89042137	4772	2	53358	ENST00000375831.1	-52241
ENSG00000148082	SHC3	SHC adaptor protein 3	chr9	89096831	89097620	790	*	RH30_EZH2_peak_144411	13	2.37796	2.99649	1.32577	Intron (ENST00000375835.9/53358, intron 2 of 11)	9	89037366	89042137	4772	2	53358	ENST00000375831.1	-54694
ENSG00000148082	SHC3	SHC adaptor protein 3	chr9	89104626	89105148	523	*	RH30_EZH2_peak_144412	19	2.59137	3.92336	1.94865	Intron (ENST00000375835.9/53358, intron 2 of 11)	9	89037366	89042137	4772	2	53358	ENST00000375831.1	-62489
ENSG00000148082	SHC3	SHC adaptor protein 3	chr9	89106416	89107683	1268	*	RH30_EZH2_peak_144413	19	2.59701	3.95021	1.9713	Intron (ENST00000375835.9/53358, intron 2 of 11)	9	89037366	89042137	4772	2	53358	ENST00000375831.1	-64279
ENSG00000148082	SHC3	SHC adaptor protein 3	chr9	89109223	89109765	543	*	RH30_EZH2_peak_144414	16	2.41115	3.45615	1.63764	Exon (ENST00000456944.1/ENST00000456944.1, exon 1 of 2)	9	89037366	89042137	4772	2	53358	ENST00000375831.1	-67086
ENSG00000148082	SHC3	SHC adaptor protein 3	chr9	89143253	89144482	1230	*	RH30_EZH2_peak_144415	17	2.51102	3.59288	1.72354	Intron (ENST00000375835.9/53358, intron 1 of 11)	9	89005771	89178818	173048	2	53358	ENST00000375835.9	34336
ENSG00000148082	SHC3	SHC adaptor protein 3	chr9	89157401	89157822	422	*	RH30_EZH2_peak_144416	15	2.32722	3.28942	1.51585	Intron (ENST00000375835.9/53358, intron 1 of 11)	9	89005771	89178818	173048	2	53358	ENST00000375835.9	20996
ENSG00000148082	SHC3	SHC adaptor protein 3	chr9	89166774	89167604	831	*	RH30_EZH2_peak_144417	18	2.43854	3.83096	1.88635	Intron (ENST00000375835.9/53358, intron 1 of 11)	9	89005771	89178818	173048	2	53358	ENST00000375835.9	11214
ENSG00000148082	SHC3	SHC adaptor protein 3	chr9	89168938	89170648	1711	*	RH30_EZH2_peak_144418	20	2.58069	4.05179	2.04268	Intron (ENST00000375835.9/53358, intron 1 of 11)	9	89005771	89178818	173048	2	53358	ENST00000375835.9	8170
ENSG00000148082	SHC3	SHC adaptor protein 3	chr9	89177773	89178690	918	*	RH30_EZH2_peak_144419	17	2.56254	3.59038	1.72688	Promoter (<=1kb)	9	89005771	89178818	173048	2	53358	ENST00000375835.9	128
ENSG00000148082	SHC3	SHC adaptor protein 3	chr9	89179661	89180043	383	*	RH30_EZH2_peak_144420	19	2.54175	3.92158	1.94355	Promoter (<=1kb)	9	89005771	89178818	173048	2	53358	ENST00000375835.9	-843
ENSG00000148082	SHC3	SHC adaptor protein 3	chr9	89183158	89183401	244	*	RH30_EZH2_peak_144421	21	2.69919	4.18829	2.14536	Distal Intergenic	9	89005771	89178818	173048	2	53358	ENST00000375835.9	-4340
ENSG00000148082	SHC3	SHC adaptor protein 3	chr9	89188667	89189577	911	*	RH30_EZH2_peak_144422	18	2.62472	3.80427	1.87476	Distal Intergenic	9	89005771	89178818	173048	2	53358	ENST00000375835.9	-9849
ENSG00000148082	SHC3	SHC adaptor protein 3	chr9	89201652	89201902	251	*	RH30_EZH2_peak_144423	19	2.67497	3.88199	1.90929	Distal Intergenic	9	89005771	89178818	173048	2	53358	ENST00000375835.9	-22834
ENSG00000148082	SHC3	SHC adaptor protein 3	chr9	89204699	89205703	1005	*	RH30_EZH2_peak_144424	20	2.6496	4.02553	2.02412	Distal Intergenic	9	89005771	89178818	173048	2	53358	ENST00000375835.9	-25881
ENSG00000148082	SHC3	SHC adaptor protein 3	chr9	89207715	89209839	2125	*	RH30_EZH2_peak_144425	16	2.5604	3.50176	1.66082	Distal Intergenic	9	89005771	89178818	173048	2	53358	ENST00000375835.9	-28897
ENSG00000148082	SHC3	SHC adaptor protein 3	chr9	89214784	89215173	390	*	RH30_EZH2_peak_144426	13	2.15013	3.07036	1.37619	Distal Intergenic	9	89005771	89178818	173048	2	53358	ENST00000375835.9	-35966
ENSG00000148082	SHC3	SHC adaptor protein 3	chr9	89219054	89224230	5177	*	RH30_EZH2_peak_144427	19	2.53538	3.8726	1.9211	Distal Intergenic	9	89005771	89178818	173048	2	53358	ENST00000375835.9	-40236
ENSG00000148082	SHC3	SHC adaptor protein 3	chr9	89225190	89226413	1224	*	RH30_EZH2_peak_144428	14	2.29325	3.21094	1.47733	Distal Intergenic	9	89005771	89178818	173048	2	53358	ENST00000375835.9	-46372
ENSG00000123975	CKS2	CDC28 protein kinase regulatory subunit 2	chr9	89249221	89249654	434	*	RH30_EZH2_peak_144429	16	2.48047	3.4979	1.68281	Distal Intergenic	9	89311195	89316703	5509	1	1164	ENST00000314355.7	-61541
ENSG00000123975	CKS2	CDC28 protein kinase regulatory subunit 2	chr9	89254937	89255331	395	*	RH30_EZH2_peak_144430	21	2.68715	4.20549	2.14133	Distal Intergenic	9	89311195	89316703	5509	1	1164	ENST00000314355.7	-55864
ENSG00000123975	CKS2	CDC28 protein kinase regulatory subunit 2	chr9	89256626	89256855	230	*	RH30_EZH2_peak_144431	18	2.6128	3.71098	1.80593	Distal Intergenic	9	89311195	89316703	5509	1	1164	ENST00000314355.7	-54340
ENSG00000123975	CKS2	CDC28 protein kinase regulatory subunit 2	chr9	89276173	89277121	949	*	RH30_EZH2_peak_144432	15	2.27676	3.35407	1.56925	Distal Intergenic	9	89311195	89316703	5509	1	1164	ENST00000314355.7	-34074
ENSG00000123975	CKS2	CDC28 protein kinase regulatory subunit 2	chr9	89282239	89283586	1348	*	RH30_EZH2_peak_144433	21	2.76273	4.24673	2.18688	Distal Intergenic	9	89311195	89316703	5509	1	1164	ENST00000314355.7	-27609
ENSG00000123975	CKS2	CDC28 protein kinase regulatory subunit 2	chr9	89310510	89311765	1256	*	RH30_EZH2_peak_144434	20	2.38202	4.11291	2.08248	Promoter (<=1kb)	9	89311195	89316703	5509	1	1164	ENST00000314355.7	0
ENSG00000187742	SECISBP2	SECIS binding protein 2	chr9	89318253	89318759	507	*	RH30_EZH2_peak_144435	32	2.65063	5.75651	3.28839	Promoter (<=1kb)	9	89318500	89359663	41164	1	79048	ENST00000375807.8	0
ENSG00000187742	SECISBP2	SECIS binding protein 2	chr9	89352447	89353033	587	*	RH30_EZH2_peak_144436	14	2.32085	3.12974	1.41136	Intron (ENST00000375807.8/79048, intron 14 of 16)	9	89356526	89358153	1628	1	79048	ENST00000496597.1	-3493
ENSG00000187742	SECISBP2	SECIS binding protein 2	chr9	89354462	89354719	258	*	RH30_EZH2_peak_144437	18	2.46225	3.71877	1.81786	Promoter (1-2kb)	9	89356526	89358153	1628	1	79048	ENST00000496597.1	-1807
ENSG00000187764	SEMA4D	semaphorin 4D	chr9	89361982	89362858	877	*	RH30_EZH2_peak_144438	14	2.28808	3.19017	1.45632	Promoter (1-2kb)	9	89361601	89364651	3051	2	10507	ENST00000420101.6	1793
ENSG00000187764	SEMA4D	semaphorin 4D	chr9	89364115	89365690	1576	*	RH30_EZH2_peak_144439	21	2.65268	4.18903	2.14381	Promoter (<=1kb)	9	89361601	89364651	3051	2	10507	ENST00000420101.6	0
ENSG00000187764	SEMA4D	semaphorin 4D	chr9	89366827	89368388	1562	*	RH30_EZH2_peak_144440	17	2.58258	3.6254	1.74436	Promoter (1-2kb)	9	89361601	89369519	7919	2	10507	ENST00000469653.5	1131
ENSG00000187764	SEMA4D	semaphorin 4D	chr9	89374038	89375430	1393	*	RH30_EZH2_peak_144441	19	2.54789	3.8533	1.90087	Promoter (1-2kb)	9	89360791	89377282	16492	2	10507	ENST00000492386.5	1852
ENSG00000187764	SEMA4D	semaphorin 4D	chr9	89376694	89377110	417	*	RH30_EZH2_peak_144442	19	2.56927	3.88884	1.91732	Promoter (<=1kb)	9	89360791	89377282	16492	2	10507	ENST00000492386.5	172
ENSG00000187764	SEMA4D	semaphorin 4D	chr9	89384996	89386094	1099	*	RH30_EZH2_peak_144443	20	2.50098	4.03835	2.02997	Promoter (<=1kb)	9	89381056	89386749	5694	2	10507	ENST00000544513.1	655
ENSG00000187764	SEMA4D	semaphorin 4D	chr9	89388497	89388741	245	*	RH30_EZH2_peak_144444	21	2.60681	4.21205	2.14643	Promoter (<=1kb)	9	89387172	89388726	1555	2	10507	ENST00000474258.1	0
ENSG00000187764	SEMA4D	semaphorin 4D	chr9	89390136	89391986	1851	*	RH30_EZH2_peak_144445	19	2.48548	3.82913	1.90355	Promoter (1-2kb)	9	89387172	89388726	1555	2	10507	ENST00000474258.1	-1410
ENSG00000187764	SEMA4D	semaphorin 4D	chr9	89398475	89399209	735	*	RH30_EZH2_peak_144446	16	2.45404	3.56129	1.6989	Intron (ENST00000339861.8/10507, intron 5 of 18)	9	89402896	89405926	3031	2	10507	ENST00000433650.5	6717
ENSG00000187764	SEMA4D	semaphorin 4D	chr9	89403048	89403366	319	*	RH30_EZH2_peak_144447	24	2.88099	4.63536	2.43359	Promoter (2-3kb)	9	89402896	89405926	3031	2	10507	ENST00000433650.5	2560
ENSG00000187764	SEMA4D	semaphorin 4D	chr9	89404567	89405709	1143	*	RH30_EZH2_peak_144448	16	2.46681	3.49676	1.6747	Promoter (<=1kb)	9	89402896	89405926	3031	2	10507	ENST00000433650.5	217
ENSG00000187764	SEMA4D	semaphorin 4D	chr9	89408581	89409511	931	*	RH30_EZH2_peak_144449	18	2.49702	3.72703	1.81098	Promoter (2-3kb)	9	89402896	89405926	3031	2	10507	ENST00000433650.5	-2655
ENSG00000187764	SEMA4D	semaphorin 4D	chr9	89413192	89414139	948	*	RH30_EZH2_peak_144450	15	2.41621	3.34742	1.55618	Intron (ENST00000339861.8/10507, intron 2 of 18)	9	89405561	89418233	12673	2	10507	ENST00000464051.1	4094
ENSG00000187764	SEMA4D	semaphorin 4D	chr9	89417682	89418338	657	*	RH30_EZH2_peak_144451	20	2.74173	4.09792	2.07988	Promoter (<=1kb)	9	89405561	89418233	12673	2	10507	ENST00000464051.1	0
ENSG00000187764	SEMA4D	semaphorin 4D	chr9	89419284	89421327	2044	*	RH30_EZH2_peak_144452	20	2.68768	4.0324	2.0259	Promoter (<=1kb)	9	89376386	89418833	42448	2	10507	ENST00000450295.5	-451
ENSG00000187764	SEMA4D	semaphorin 4D	chr9	89424217	89425541	1325	*	RH30_EZH2_peak_144453	20	2.62007	4.07619	2.05246	Intron (ENST00000339861.8/10507, intron 1 of 18)	9	89376386	89418833	42448	2	10507	ENST00000450295.5	-5384
ENSG00000187764	SEMA4D	semaphorin 4D	chr9	89429226	89430171	946	*	RH30_EZH2_peak_144454	17	2.43097	3.59887	1.73437	Intron (ENST00000339861.8/10507, intron 1 of 18)	9	89402945	89436463	33519	2	10507	ENST00000418828.1	6292
ENSG00000187764	SEMA4D	semaphorin 4D	chr9	89432990	89434325	1336	*	RH30_EZH2_peak_144455	17	2.38688	3.62051	1.7488	Promoter (2-3kb)	9	89402945	89436463	33519	2	10507	ENST00000418828.1	2138
ENSG00000187764	SEMA4D	semaphorin 4D	chr9	89435614	89436854	1241	*	RH30_EZH2_peak_144456	24	2.72086	4.60417	2.42297	Promoter (<=1kb)	9	89402945	89436463	33519	2	10507	ENST00000418828.1	0
ENSG00000187764	SEMA4D	semaphorin 4D	chr9	89441043	89441908	866	*	RH30_EZH2_peak_144457	14	2.26814	3.16697	1.44626	Intron (ENST00000339861.8/10507, intron 1 of 18)	9	89405602	89436578	30977	2	10507	ENST00000482128.1	-4465
ENSG00000187764	SEMA4D	semaphorin 4D	chr9	89448403	89448762	360	*	RH30_EZH2_peak_144458	16	2.20787	3.53437	1.69243	Intron (ENST00000339861.8/10507, intron 1 of 18)	9	89360791	89455953	95163	2	10507	ENST00000420987.5	7191
ENSG00000187764	SEMA4D	semaphorin 4D	chr9	89453602	89456753	3152	*	RH30_EZH2_peak_144459	22	2.66999	4.39363	2.28985	Promoter (<=1kb)	9	89360791	89455953	95163	2	10507	ENST00000420987.5	0
ENSG00000187764	SEMA4D	semaphorin 4D	chr9	89460710	89461269	560	*	RH30_EZH2_peak_144460	18	2.46609	3.70222	1.81021	Intron (ENST00000339861.8/10507, intron 1 of 18)	9	89377237	89455953	78717	2	10507	ENST00000356444.6	-4757
ENSG00000187764	SEMA4D	semaphorin 4D	chr9	89465950	89468026	2077	*	RH30_EZH2_peak_144461	21	2.6871	4.17669	2.12409	Intron (ENST00000339861.8/10507, intron 1 of 18)	9	89377237	89455953	78717	2	10507	ENST00000356444.6	-9997
ENSG00000187764	SEMA4D	semaphorin 4D	chr9	89471652	89471911	260	*	RH30_EZH2_peak_144462	27	3.05281	5.10741	2.7796	Intron (ENST00000339861.8/10507, intron 1 of 18)	9	89361979	89479890	117912	2	10507	ENST00000429836.5	7979
ENSG00000187764	SEMA4D	semaphorin 4D	chr9	89474070	89476222	2153	*	RH30_EZH2_peak_144463	16	2.42892	3.41063	1.60642	Intron (ENST00000339861.8/10507, intron 1 of 18)	9	89361979	89479890	117912	2	10507	ENST00000429836.5	3668
ENSG00000187764	SEMA4D	semaphorin 4D	chr9	89479090	89483210	4121	*	RH30_EZH2_peak_144464	18	2.55806	3.79767	1.86995	Promoter (<=1kb)	9	89361979	89479890	117912	2	10507	ENST00000429836.5	0
