## Supplementary Table 3 for "Combination EZH2 inhibition and retinoic acid treatment promotes differentiation and apoptosis in rhabdomyosarcoma cells" (part 48 of 58)

### Sheet: RH30 EZH2 peaks (continued)
Table S3F - EZH2 peaks identified from ChIP-seq in RH30 cells
ENSG00000187764	SEMA4D	semaphorin 4D	chr9	89491559	89492635	1077	*	RH30_EZH2_peak_144465	25	2.84793	4.69324	2.50668	Intron (ENST00000339861.8/10507, intron 1 of 18)	9	89405454	89497432	91979	2	10507	ENST00000420670.5	4797
ENSG00000187764	SEMA4D	semaphorin 4D	chr9	89495330	89496403	1074	*	RH30_EZH2_peak_144466	15	2.36947	3.35552	1.58557	Promoter (1-2kb)	9	89405454	89497432	91979	2	10507	ENST00000420670.5	1029
ENSG00000187764	SEMA4D	semaphorin 4D	chr9	89497887	89502571	4685	*	RH30_EZH2_peak_144467	27	3.05864	5.11514	2.79657	Promoter (<=1kb)	9	89360787	89498038	137252	2	10507	ENST00000339861.8	0
ENSG00000187764	SEMA4D	semaphorin 4D	chr9	89509340	89509593	254	*	RH30_EZH2_peak_144468	18	2.566	3.77391	1.84679	Distal Intergenic	9	89361609	89498130	136522	2	10507	ENST00000455551.6	-11210
ENSG00000187764	SEMA4D	semaphorin 4D	chr9	89510726	89510955	230	*	RH30_EZH2_peak_144469	21	2.67388	4.25065	2.17494	Distal Intergenic	9	89361609	89498130	136522	2	10507	ENST00000455551.6	-12596
ENSG00000187764	SEMA4D	semaphorin 4D	chr9	89511869	89512814	946	*	RH30_EZH2_peak_144470	20	2.52692	4.03464	2.02284	Distal Intergenic	9	89361609	89498130	136522	2	10507	ENST00000455551.6	-13739
ENSG00000187764	SEMA4D	semaphorin 4D	chr9	89514418	89516414	1997	*	RH30_EZH2_peak_144471	17	2.39562	3.68998	1.79285	Distal Intergenic	9	89361609	89498130	136522	2	10507	ENST00000455551.6	-16288
ENSG00000187764	SEMA4D	semaphorin 4D	chr9	89519649	89520113	465	*	RH30_EZH2_peak_144472	19	2.58646	3.84138	1.90566	Distal Intergenic	9	89361609	89498130	136522	2	10507	ENST00000455551.6	-21519
ENSG00000187764	SEMA4D	semaphorin 4D	chr9	89522452	89523092	641	*	RH30_EZH2_peak_144473	16	2.37141	3.41546	1.60755	Distal Intergenic	9	89361609	89498130	136522	2	10507	ENST00000455551.6	-24322
ENSG00000187764	SEMA4D	semaphorin 4D	chr9	89524183	89525168	986	*	RH30_EZH2_peak_144474	16	2.40603	3.45909	1.63356	Distal Intergenic	9	89361609	89498130	136522	2	10507	ENST00000455551.6	-26053
ENSG00000187764	SEMA4D	semaphorin 4D	chr9	89528833	89529054	222	*	RH30_EZH2_peak_144475	16	2.25	3.48065	1.64673	Distal Intergenic	9	89361609	89498130	136522	2	10507	ENST00000455551.6	-30703
ENSG00000187764	SEMA4D	semaphorin 4D	chr9	89531055	89534537	3483	*	RH30_EZH2_peak_144476	18	2.4077	3.74028	1.82484	Distal Intergenic	9	89361609	89498130	136522	2	10507	ENST00000455551.6	-32925
ENSG00000187764	SEMA4D	semaphorin 4D	chr9	89535586	89536013	428	*	RH30_EZH2_peak_144477	14	2.31725	3.16063	1.43952	Distal Intergenic	9	89361609	89498130	136522	2	10507	ENST00000455551.6	-37456
ENSG00000187764	SEMA4D	semaphorin 4D	chr9	89538296	89541724	3429	*	RH30_EZH2_peak_144478	23	2.72887	4.4396	2.30596	Distal Intergenic	9	89361609	89498130	136522	2	10507	ENST00000455551.6	-40166
ENSG00000187764	SEMA4D	semaphorin 4D	chr9	89542888	89544600	1713	*	RH30_EZH2_peak_144479	17	2.61018	3.68663	1.78477	Distal Intergenic	9	89361609	89498130	136522	2	10507	ENST00000455551.6	-44758
NA	LOC105376139	uncharacterized LOC105376139	chr9	89552725	89553225	501	*	RH30_EZH2_peak_144480	18	2.61949	3.80848	1.86778	Distal Intergenic	9	89600683	89603139	2457	2	105376139	ENST00000649980.1	49914
NA	LOC105376139	uncharacterized LOC105376139	chr9	89554480	89555192	713	*	RH30_EZH2_peak_144481	20	2.75052	4.10216	2.08294	Distal Intergenic	9	89600683	89603139	2457	2	105376139	ENST00000649980.1	47947
NA	LOC105376139	uncharacterized LOC105376139	chr9	89562068	89565082	3015	*	RH30_EZH2_peak_144482	21	2.7325	4.21482	2.15834	Exon (ENST00000648620.1/105376139, exon 6 of 7)	9	89600683	89603139	2457	2	105376139	ENST00000649980.1	38057
NA	LOC105376139	uncharacterized LOC105376139	chr9	89568157	89568690	534	*	RH30_EZH2_peak_144483	15	2.37076	3.29622	1.52884	Intron (ENST00000648620.1/105376139, intron 3 of 6)	9	89600683	89603139	2457	2	105376139	ENST00000649980.1	34449
NA	LOC105376139	uncharacterized LOC105376139	chr9	89572725	89573007	283	*	RH30_EZH2_peak_144484	15	2.46169	3.37414	1.58188	Intron (ENST00000648620.1/105376139, intron 3 of 6)	9	89600683	89603139	2457	2	105376139	ENST00000649980.1	30132
NA	LOC105376139	uncharacterized LOC105376139	chr9	89580174	89580822	649	*	RH30_EZH2_peak_144485	20	2.70874	4.01557	2.02431	Intron (ENST00000648620.1/105376139, intron 3 of 6)	9	89600683	89603139	2457	2	105376139	ENST00000649980.1	22317
NA	LOC105376139	uncharacterized LOC105376139	chr9	89589507	89590223	717	*	RH30_EZH2_peak_144486	14	2.34224	3.1878	1.45036	Intron (ENST00000648620.1/105376139, intron 3 of 6)	9	89600683	89603139	2457	2	105376139	ENST00000649980.1	12916
NA	LOC105376139	uncharacterized LOC105376139	chr9	89593136	89593783	648	*	RH30_EZH2_peak_144487	16	2.29253	3.53283	1.68481	Intron (ENST00000648620.1/105376139, intron 3 of 6)	9	89600683	89603139	2457	2	105376139	ENST00000649980.1	9356
NA	LOC105376139	uncharacterized LOC105376139	chr9	89594949	89599252	4304	*	RH30_EZH2_peak_144488	23	2.68245	4.41841	2.30127	Exon (ENST00000648454.1/105376139, exon 3 of 3)	9	89600683	89603139	2457	2	105376139	ENST00000649980.1	3887
NA	LOC105376139	uncharacterized LOC105376139	chr9	89600659	89602229	1571	*	RH30_EZH2_peak_144489	19	2.55871	3.98067	1.99907	Promoter (<=1kb)	9	89600683	89603139	2457	2	105376139	ENST00000649980.1	910
NA	LOC105376139	uncharacterized LOC105376139	chr9	89603297	89606874	3578	*	RH30_EZH2_peak_144490	32	2.78849	5.63777	3.22869	Promoter (<=1kb)	9	89563537	89604060	40524	2	105376139	ENST00000648620.1	0
ENSG00000130222	GADD45G	growth arrest and DNA damage inducible gamma	chr9	89610767	89612572	1806	*	RH30_EZH2_peak_144491	16	2.46759	3.51041	1.68155	Distal Intergenic	9	89605092	89606098	1007	1	10912	ENST00000494726.1	5675
ENSG00000130222	GADD45G	growth arrest and DNA damage inducible gamma	chr9	89614633	89615543	911	*	RH30_EZH2_peak_144492	19	2.58023	3.89767	1.9347	Distal Intergenic	9	89605092	89606098	1007	1	10912	ENST00000494726.1	9541
ENSG00000130222	GADD45G	growth arrest and DNA damage inducible gamma	chr9	89616919	89617400	482	*	RH30_EZH2_peak_144493	16	2.46327	3.53169	1.67871	Distal Intergenic	9	89605092	89606098	1007	1	10912	ENST00000494726.1	11827
ENSG00000130222	GADD45G	growth arrest and DNA damage inducible gamma	chr9	89619796	89620245	450	*	RH30_EZH2_peak_144494	21	2.50628	4.15319	2.10897	Distal Intergenic	9	89605092	89606098	1007	1	10912	ENST00000494726.1	14704
ENSG00000237372	LOC100129066	uncharacterized LOC100129066	chr9	89621148	89625635	4488	*	RH30_EZH2_peak_144495	16	2.37343	3.46534	1.64794	Distal Intergenic	9	89639814	89719759	79946	1	100129066	ENST00000617436.1	-14179
ENSG00000237372	LOC100129066	uncharacterized LOC100129066	chr9	89627043	89627583	541	*	RH30_EZH2_peak_144496	16	2.30996	3.49023	1.65441	Distal Intergenic	9	89639814	89719759	79946	1	100129066	ENST00000617436.1	-12231
ENSG00000237372	LOC100129066	uncharacterized LOC100129066	chr9	89628681	89629637	957	*	RH30_EZH2_peak_144497	13	2.27534	3.0426	1.35889	Distal Intergenic	9	89639814	89719759	79946	1	100129066	ENST00000617436.1	-10177
ENSG00000237372	LOC100129066	uncharacterized LOC100129066	chr9	89631148	89633231	2084	*	RH30_EZH2_peak_144498	19	2.49847	3.98294	1.99677	Distal Intergenic	9	89639814	89719759	79946	1	100129066	ENST00000617436.1	-6583
ENSG00000237372	LOC100129066	uncharacterized LOC100129066	chr9	89634358	89635978	1621	*	RH30_EZH2_peak_144499	17	2.40792	3.65222	1.76562	Distal Intergenic	9	89639814	89719759	79946	1	100129066	ENST00000617436.1	-3836
ENSG00000237372	LOC100129066	uncharacterized LOC100129066	chr9	89639161	89639440	280	*	RH30_EZH2_peak_144500	15	2.40101	3.37364	1.56987	Promoter (<=1kb)	9	89639814	89719759	79946	1	100129066	ENST00000617436.1	-374
ENSG00000237372	LOC100129066	uncharacterized LOC100129066	chr9	89640367	89641093	727	*	RH30_EZH2_peak_144501	19	2.40613	3.88406	1.92326	Promoter (<=1kb)	9	89639814	89719759	79946	1	100129066	ENST00000617436.1	553
ENSG00000237372	LOC100129066	uncharacterized LOC100129066	chr9	89642276	89643028	753	*	RH30_EZH2_peak_144502	18	2.51637	3.74807	1.83703	Promoter (2-3kb)	9	89639814	89719759	79946	1	100129066	ENST00000617436.1	2462
ENSG00000237372	LOC100129066	uncharacterized LOC100129066	chr9	89647040	89648936	1897	*	RH30_EZH2_peak_144503	18	2.51096	3.77416	1.84717	Intron (ENST00000617436.1/100129066, intron 1 of 5)	9	89639814	89719759	79946	1	100129066	ENST00000617436.1	7226
ENSG00000237372	LOC100129066	uncharacterized LOC100129066	chr9	89654945	89656308	1364	*	RH30_EZH2_peak_144504	19	2.61821	3.94933	1.96378	Intron (ENST00000617436.1/100129066, intron 1 of 5)	9	89662982	89672981	10000	1	100129066	ENST00000672445.1	-6674
ENSG00000237372	LOC100129066	uncharacterized LOC100129066	chr9	89660261	89664163	3903	*	RH30_EZH2_peak_144505	19	2.50284	3.90987	1.94343	Promoter (<=1kb)	9	89662982	89672981	10000	1	100129066	ENST00000672445.1	0
ENSG00000237372	LOC100129066	uncharacterized LOC100129066	chr9	89666808	89667088	281	*	RH30_EZH2_peak_144506	22	2.74474	4.44372	2.29718	Intron (ENST00000617436.1/100129066, intron 2 of 5)	9	89662982	89672981	10000	1	100129066	ENST00000672445.1	3826
ENSG00000237372	LOC100129066	uncharacterized LOC100129066	chr9	89668262	89668483	222	*	RH30_EZH2_peak_144507	19	2.49838	3.94443	1.96243	Intron (ENST00000617436.1/100129066, intron 2 of 5)	9	89662982	89672981	10000	1	100129066	ENST00000672445.1	5280
ENSG00000237372	LOC100129066	uncharacterized LOC100129066	chr9	89669519	89670465	947	*	RH30_EZH2_peak_144508	19	2.58258	3.96001	1.97477	Intron (ENST00000617436.1/100129066, intron 2 of 5)	9	89662982	89672981	10000	1	100129066	ENST00000672445.1	6537
ENSG00000237372	LOC100129066	uncharacterized LOC100129066	chr9	89675062	89675306	245	*	RH30_EZH2_peak_144509	17	2.30587	3.60566	1.734	Intron (ENST00000617436.1/100129066, intron 3 of 5)	9	89662982	89672981	10000	1	100129066	ENST00000672445.1	12080
ENSG00000237372	LOC100129066	uncharacterized LOC100129066	chr9	89676609	89677401	793	*	RH30_EZH2_peak_144510	14	2.22428	3.18375	1.45567	Intron (ENST00000617436.1/100129066, intron 3 of 5)	9	89662982	89672981	10000	1	100129066	ENST00000672445.1	13627
ENSG00000237372	LOC100129066	uncharacterized LOC100129066	chr9	89682305	89682850	546	*	RH30_EZH2_peak_144511	18	2.56319	3.79644	1.87738	Intron (ENST00000617436.1/100129066, intron 3 of 5)	9	89696412	89719757	23346	1	100129066	ENST00000650746.1	-13562
ENSG00000237372	LOC100129066	uncharacterized LOC100129066	chr9	89685095	89686814	1720	*	RH30_EZH2_peak_144512	23	2.71592	4.46726	2.32546	Intron (ENST00000617436.1/100129066, intron 3 of 5)	9	89696412	89719757	23346	1	100129066	ENST00000650746.1	-9598
ENSG00000237372	LOC100129066	uncharacterized LOC100129066	chr9	89693619	89694808	1190	*	RH30_EZH2_peak_144513	16	2.48466	3.53287	1.69785	Promoter (1-2kb)	9	89696412	89719757	23346	1	100129066	ENST00000650746.1	-1604
ENSG00000237372	LOC100129066	uncharacterized LOC100129066	chr9	89696571	89697004	434	*	RH30_EZH2_peak_144514	27	2.92899	5.05411	2.73681	Promoter (<=1kb)	9	89696412	89719757	23346	1	100129066	ENST00000650746.1	159
ENSG00000237372	LOC100129066	uncharacterized LOC100129066	chr9	89697911	89699061	1151	*	RH30_EZH2_peak_144515	19	2.44123	3.909	1.94615	Promoter (1-2kb)	9	89696412	89719757	23346	1	100129066	ENST00000650746.1	1499
ENSG00000237372	LOC100129066	uncharacterized LOC100129066	chr9	89701616	89702160	545	*	RH30_EZH2_peak_144516	26	2.92704	4.90742	2.64583	Promoter (<=1kb)	9	89701651	89719670	18020	1	100129066	ENST00000444374.1	0
ENSG00000237372	LOC100129066	uncharacterized LOC100129066	chr9	89704606	89705424	819	*	RH30_EZH2_peak_144517	16	2.43788	3.51446	1.66517	Promoter (2-3kb)	9	89701651	89719670	18020	1	100129066	ENST00000444374.1	2955
ENSG00000237372	LOC100129066	uncharacterized LOC100129066	chr9	89706952	89708093	1142	*	RH30_EZH2_peak_144518	25	2.73586	4.76512	2.53274	Intron (ENST00000617436.1/100129066, intron 5 of 5)	9	89701651	89719670	18020	1	100129066	ENST00000444374.1	5301
ENSG00000237372	LOC100129066	uncharacterized LOC100129066	chr9	89708991	89709913	923	*	RH30_EZH2_peak_144519	18	2.46696	3.78868	1.85399	Intron (ENST00000617436.1/100129066, intron 5 of 5)	9	89701651	89719670	18020	1	100129066	ENST00000444374.1	7340
ENSG00000237372	LOC100129066	uncharacterized LOC100129066	chr9	89712429	89714001	1573	*	RH30_EZH2_peak_144520	19	2.51439	3.85166	1.90554	Intron (ENST00000617436.1/100129066, intron 5 of 5)	9	89701651	89719670	18020	1	100129066	ENST00000444374.1	10778
ENSG00000237372	LOC100129066	uncharacterized LOC100129066	chr9	89715065	89715291	227	*	RH30_EZH2_peak_144521	15	2.35644	3.34617	1.57124	Intron (ENST00000617436.1/100129066, intron 5 of 5)	9	89701651	89719670	18020	1	100129066	ENST00000444374.1	13414
ENSG00000237372	LOC100129066	uncharacterized LOC100129066	chr9	89717929	89718612	684	*	RH30_EZH2_peak_144522	17	2.42003	3.55578	1.70007	Intron (ENST00000617436.1/100129066, intron 5 of 5)	9	89701651	89719670	18020	1	100129066	ENST00000444374.1	16278
ENSG00000237372	LOC100129066	uncharacterized LOC100129066	chr9	89725970	89726930	961	*	RH30_EZH2_peak_144523	18	2.58683	3.75639	1.8307	Distal Intergenic	9	89701651	89719670	18020	1	100129066	ENST00000444374.1	24319
ENSG00000237372	LOC100129066	uncharacterized LOC100129066	chr9	89731747	89733280	1534	*	RH30_EZH2_peak_144524	16	2.43008	3.47491	1.64465	Distal Intergenic	9	89701651	89719670	18020	1	100129066	ENST00000444374.1	30096
ENSG00000237372	LOC100129066	uncharacterized LOC100129066	chr9	89734630	89739188	4559	*	RH30_EZH2_peak_144525	24	2.73203	4.68382	2.49131	Distal Intergenic	9	89701651	89719670	18020	1	100129066	ENST00000444374.1	32979
ENSG00000237372	LOC100129066	uncharacterized LOC100129066	chr9	89743211	89746448	3238	*	RH30_EZH2_peak_144526	16	2.38084	3.51191	1.68139	Distal Intergenic	9	89701651	89719670	18020	1	100129066	ENST00000444374.1	41560
NA	LOC101927823	uncharacterized LOC101927823	chr9	89750507	89751065	559	*	RH30_EZH2_peak_144527	15	2.31152	3.2846	1.51212	Distal Intergenic	9	89799695	89821753	22059	1	101927823	ENST00000421297.1	-48630
NA	LOC101927823	uncharacterized LOC101927823	chr9	89753072	89755190	2119	*	RH30_EZH2_peak_144528	15	2.35219	3.32869	1.55418	Distal Intergenic	9	89799695	89821753	22059	1	101927823	ENST00000421297.1	-44505
NA	LOC101927823	uncharacterized LOC101927823	chr9	89756740	89760889	4150	*	RH30_EZH2_peak_144529	17	2.42528	3.60034	1.72411	Distal Intergenic	9	89799695	89821753	22059	1	101927823	ENST00000421297.1	-38806
NA	LOC101927823	uncharacterized LOC101927823	chr9	89762019	89762397	379	*	RH30_EZH2_peak_144530	15	2.41248	3.33504	1.55461	Distal Intergenic	9	89799695	89821753	22059	1	101927823	ENST00000421297.1	-37298
NA	LOC101927823	uncharacterized LOC101927823	chr9	89763608	89765347	1740	*	RH30_EZH2_peak_144531	28	2.91065	5.13516	2.80402	Distal Intergenic	9	89799695	89821753	22059	1	101927823	ENST00000421297.1	-34348
NA	LOC101927823	uncharacterized LOC101927823	chr9	89768490	89768864	375	*	RH30_EZH2_peak_144532	15	2.36807	3.36193	1.57597	Distal Intergenic	9	89799695	89821753	22059	1	101927823	ENST00000421297.1	-30831
NA	LOC101927823	uncharacterized LOC101927823	chr9	89770962	89771794	833	*	RH30_EZH2_peak_144533	14	2.38274	3.18373	1.45344	Distal Intergenic	9	89799695	89821753	22059	1	101927823	ENST00000421297.1	-27901
NA	LOC101927823	uncharacterized LOC101927823	chr9	89774302	89774764	463	*	RH30_EZH2_peak_144534	16	2.41869	3.427	1.60893	Distal Intergenic	9	89799695	89821753	22059	1	101927823	ENST00000421297.1	-24931
NA	LOC101927823	uncharacterized LOC101927823	chr9	89776999	89781713	4715	*	RH30_EZH2_peak_144535	22	2.66124	4.36329	2.26943	Distal Intergenic	9	89799695	89821753	22059	1	101927823	ENST00000421297.1	-17982
NA	LOC101927823	uncharacterized LOC101927823	chr9	89786621	89787002	382	*	RH30_EZH2_peak_144536	18	2.61736	3.82618	1.8722	Distal Intergenic	9	89799695	89821753	22059	1	101927823	ENST00000421297.1	-12693
NA	LOC101927823	uncharacterized LOC101927823	chr9	89789542	89792411	2870	*	RH30_EZH2_peak_144537	20	2.60171	4.04	2.04534	Distal Intergenic	9	89799695	89821753	22059	1	101927823	ENST00000421297.1	-7284
NA	LOC101927823	uncharacterized LOC101927823	chr9	89796680	89797112	433	*	RH30_EZH2_peak_144538	15	2.17833	3.40462	1.59581	Promoter (2-3kb)	9	89799695	89821753	22059	1	101927823	ENST00000421297.1	-2583
NA	LOC101927823	uncharacterized LOC101927823	chr9	89798497	89799940	1444	*	RH30_EZH2_peak_144539	16	2.41322	3.54528	1.69542	Promoter (<=1kb)	9	89799695	89821753	22059	1	101927823	ENST00000421297.1	0
ENSG00000236507	LOC107987032	uncharacterized LOC107987032	chr9	89802211	89804371	2161	*	RH30_EZH2_peak_144540	15	2.25558	3.27344	1.52192	Promoter (<=1kb)	9	89801727	89803061	1335	2	107987032	ENST00000442086.1	0
ENSG00000236507	LOC107987032	uncharacterized LOC107987032	chr9	89806003	89806286	284	*	RH30_EZH2_peak_144541	24	2.68385	4.62112	2.4345	Promoter (2-3kb)	9	89801727	89803061	1335	2	107987032	ENST00000442086.1	-2942
ENSG00000236507	LOC107987032	uncharacterized LOC107987032	chr9	89811213	89813698	2486	*	RH30_EZH2_peak_144542	19	2.55563	3.91334	1.96092	Intron (ENST00000421297.1/101927823, intron 2 of 2)	9	89801727	89803061	1335	2	107987032	ENST00000442086.1	-8152
NA	LOC101927847	uncharacterized LOC101927847	chr9	89814891	89815254	364	*	RH30_EZH2_peak_144543	17	2.38723	3.65324	1.77287	Intron (ENST00000421297.1/101927823, intron 2 of 2)	9	89825964	90015741	189778	1	101927847	ENST00000656288.1	-10710
NA	LOC101927847	uncharacterized LOC101927847	chr9	89816201	89816479	279	*	RH30_EZH2_peak_144544	17	2.47042	3.69188	1.78824	Intron (ENST00000421297.1/101927823, intron 2 of 2)	9	89825964	90015741	189778	1	101927847	ENST00000656288.1	-9485
NA	LOC101927847	uncharacterized LOC101927847	chr9	89820901	89821278	378	*	RH30_EZH2_peak_144545	31	2.82442	5.60647	3.13527	Exon (ENST00000421297.1/101927823, exon 3 of 3)	9	89825964	90015741	189778	1	101927847	ENST00000656288.1	-4686
NA	LOC101927847	uncharacterized LOC101927847	chr9	89824126	89824361	236	*	RH30_EZH2_peak_144546	14	2.36267	3.1324	1.42213	Promoter (1-2kb)	9	89825964	90015741	189778	1	101927847	ENST00000656288.1	-1603
NA	LOC101927847	uncharacterized LOC101927847	chr9	89835004	89835977	974	*	RH30_EZH2_peak_144547	22	2.76255	4.36428	2.2473	Intron (ENST00000656288.1/101927847, intron 1 of 6)	9	89826030	90019549	193520	1	101927847	ENST00000659397.1	8974
NA	LOC101927847	uncharacterized LOC101927847	chr9	89837311	89840714	3404	*	RH30_EZH2_peak_144548	23	2.65658	4.43972	2.31895	Intron (ENST00000656288.1/101927847, intron 1 of 6)	9	89826030	90019549	193520	1	101927847	ENST00000659397.1	11281
NA	LOC101927847	uncharacterized LOC101927847	chr9	89842335	89842966	632	*	RH30_EZH2_peak_144549	14	2.27454	3.23873	1.49343	Intron (ENST00000656288.1/101927847, intron 1 of 6)	9	89826030	90019549	193520	1	101927847	ENST00000659397.1	16305
NA	LOC101927847	uncharacterized LOC101927847	chr9	89847939	89848586	648	*	RH30_EZH2_peak_144550	15	2.31179	3.33595	1.5588	Intron (ENST00000656288.1/101927847, intron 1 of 6)	9	89826030	90019549	193520	1	101927847	ENST00000659397.1	21909
NA	LOC101927847	uncharacterized LOC101927847	chr9	89852199	89852461	263	*	RH30_EZH2_peak_144551	15	2.32115	3.36779	1.56952	Intron (ENST00000656288.1/101927847, intron 1 of 6)	9	89826030	90019549	193520	1	101927847	ENST00000659397.1	26169
NA	LOC101927847	uncharacterized LOC101927847	chr9	89854710	89855585	876	*	RH30_EZH2_peak_144552	15	2.32789	3.34778	1.57022	Intron (ENST00000656288.1/101927847, intron 1 of 6)	9	89826030	90019549	193520	1	101927847	ENST00000659397.1	28680
NA	LOC101927847	uncharacterized LOC101927847	chr9	89859436	89859861	426	*	RH30_EZH2_peak_144553	21	2.62731	4.18212	2.13003	Intron (ENST00000656288.1/101927847, intron 1 of 6)	9	89826030	90019549	193520	1	101927847	ENST00000659397.1	33406
NA	LOC101927847	uncharacterized LOC101927847	chr9	89868504	89870469	1966	*	RH30_EZH2_peak_144554	17	2.45243	3.56225	1.71259	Exon (ENST00000656288.1/101927847, exon 2 of 7)	9	89826030	90019549	193520	1	101927847	ENST00000659397.1	42474
NA	LOC101927847	uncharacterized LOC101927847	chr9	89871717	89873367	1651	*	RH30_EZH2_peak_144555	20	2.56218	4.05723	2.04718	Intron (ENST00000656288.1/101927847, intron 2 of 6)	9	89826030	90019549	193520	1	101927847	ENST00000659397.1	45687
NA	LOC101927847	uncharacterized LOC101927847	chr9	89874821	89875606	786	*	RH30_EZH2_peak_144556	23	2.77502	4.51375	2.3671	Intron (ENST00000656288.1/101927847, intron 2 of 6)	9	89826030	90019549	193520	1	101927847	ENST00000659397.1	48791
NA	LOC101927847	uncharacterized LOC101927847	chr9	89877059	89880639	3581	*	RH30_EZH2_peak_144557	20	2.61403	4.0059	2.01324	Intron (ENST00000656288.1/101927847, intron 2 of 6)	9	89826030	90019549	193520	1	101927847	ENST00000659397.1	51029
NA	LOC101927847	uncharacterized LOC101927847	chr9	89890073	89893174	3102	*	RH30_EZH2_peak_144558	21	2.5851	4.19359	2.14565	Intron (ENST00000656288.1/101927847, intron 2 of 6)	9	89826030	90019549	193520	1	101927847	ENST00000659397.1	64043
NA	LOC101927847	uncharacterized LOC101927847	chr9	89921272	89923034	1763	*	RH30_EZH2_peak_144559	17	2.47092	3.6208	1.74483	Intron (ENST00000656288.1/101927847, intron 2 of 6)	9	89969386	90015624	46239	1	101927847	ENST00000666051.1	-46352
NA	LOC101927847	uncharacterized LOC101927847	chr9	89930853	89931215	363	*	RH30_EZH2_peak_144560	13	2.16776	3.01682	1.35054	Intron (ENST00000656288.1/101927847, intron 2 of 6)	9	89969386	90015624	46239	1	101927847	ENST00000666051.1	-38171
NA	LOC101927847	uncharacterized LOC101927847	chr9	89940742	89942384	1643	*	RH30_EZH2_peak_144561	17	2.43633	3.58551	1.7195	Intron (ENST00000656288.1/101927847, intron 2 of 6)	9	89969386	90015624	46239	1	101927847	ENST00000666051.1	-27002
NA	LOC101927847	uncharacterized LOC101927847	chr9	89945258	89945619	362	*	RH30_EZH2_peak_144562	14	2.28252	3.11555	1.43001	Intron (ENST00000656288.1/101927847, intron 2 of 6)	9	89969386	90015624	46239	1	101927847	ENST00000666051.1	-23767
NA	LOC101927847	uncharacterized LOC101927847	chr9	89954326	89955101	776	*	RH30_EZH2_peak_144563	20	2.66004	4.12104	2.09291	Intron (ENST00000656288.1/101927847, intron 2 of 6)	9	89969386	90015624	46239	1	101927847	ENST00000666051.1	-14285
NA	LOC101927847	uncharacterized LOC101927847	chr9	89961752	89961990	239	*	RH30_EZH2_peak_144564	15	2.20159	3.36598	1.56599	Intron (ENST00000656288.1/101927847, intron 2 of 6)	9	89969386	90015624	46239	1	101927847	ENST00000666051.1	-7396
NA	LOC101927847	uncharacterized LOC101927847	chr9	89975019	89975944	926	*	RH30_EZH2_peak_144565	15	2.39289	3.35202	1.56242	Promoter (2-3kb)	9	89978275	90000846	22572	1	101927847	ENST00000665098.1	-2331
NA	LOC101927847	uncharacterized LOC101927847	chr9	89978348	89979742	1395	*	RH30_EZH2_peak_144566	16	2.42778	3.46571	1.63588	Promoter (<=1kb)	9	89978275	90000846	22572	1	101927847	ENST00000665098.1	73
NA	LOC101927847	uncharacterized LOC101927847	chr9	89992501	89993200	700	*	RH30_EZH2_peak_144567	20	2.50952	3.99677	2.01346	Exon (ENST00000660980.1/101927847, exon 4 of 8)	9	89978275	90000846	22572	1	101927847	ENST00000665098.1	14226
NA	LOC101927847	uncharacterized LOC101927847	chr9	89997592	89997900	309	*	RH30_EZH2_peak_144568	16	2.30397	3.51219	1.68698	Intron (ENST00000656288.1/101927847, intron 4 of 6)	9	89978275	90000846	22572	1	101927847	ENST00000665098.1	19317
ENSG00000263967	MIR4290	microRNA 4290	chr9	90009089	90009671	583	*	RH30_EZH2_peak_144569	17	2.44458	3.58816	1.73561	Intron (ENST00000656288.1/101927847, intron 6 of 6)	9	90023441	90023535	95	2	100422963	ENST00000583807.1	13864
ENSG00000263967	MIR4290	microRNA 4290	chr9	90016131	90016694	564	*	RH30_EZH2_peak_144570	14	2.22846	3.14116	1.43097	Intron (ENST00000659397.1/101927847, intron 4 of 4)	9	90023441	90023535	95	2	100422963	ENST00000583807.1	6841
ENSG00000263967	MIR4290	microRNA 4290	chr9	90023724	90025886	2163	*	RH30_EZH2_peak_144571	18	2.54676	3.75883	1.8352	Promoter (<=1kb)	9	90023441	90023535	95	2	100422963	ENST00000583807.1	-189
ENSG00000227555	MIR4290HG	MIR4290 host gene	chr9	90037133	90037669	537	*	RH30_EZH2_peak_144572	20	2.42935	4.05485	2.04176	Intron (ENST00000426593.1/286370, intron 1 of 3)	9	90020654	90041499	20846	2	286370	ENST00000426593.1	3830
ENSG00000227555	MIR4290HG	MIR4290 host gene	chr9	90038980	90039710	731	*	RH30_EZH2_peak_144573	17	2.60095	3.62288	1.7723	Promoter (1-2kb)	9	90020654	90041499	20846	2	286370	ENST00000426593.1	1789
ENSG00000227555	MIR4290HG	MIR4290 host gene	chr9	90043992	90044538	547	*	RH30_EZH2_peak_144574	16	2.40463	3.43759	1.61646	Promoter (2-3kb)	9	90020654	90041499	20846	2	286370	ENST00000426593.1	-2493
ENSG00000227555	MIR4290HG	MIR4290 host gene	chr9	90045687	90046386	700	*	RH30_EZH2_peak_144575	14	2.41816	3.1716	1.44215	Distal Intergenic	9	90020654	90041499	20846	2	286370	ENST00000426593.1	-4188
ENSG00000227555	MIR4290HG	MIR4290 host gene	chr9	90056792	90058216	1425	*	RH30_EZH2_peak_144576	18	2.50999	3.71568	1.80662	Distal Intergenic	9	90020654	90041499	20846	2	286370	ENST00000426593.1	-15293
ENSG00000227555	MIR4290HG	MIR4290 host gene	chr9	90059306	90059929	624	*	RH30_EZH2_peak_144577	20	2.62361	4.04523	2.03797	Distal Intergenic	9	90020654	90041499	20846	2	286370	ENST00000426593.1	-17807
ENSG00000227555	MIR4290HG	MIR4290 host gene	chr9	90080288	90080752	465	*	RH30_EZH2_peak_144578	20	2.64408	4.05968	2.03869	Distal Intergenic	9	90020654	90041499	20846	2	286370	ENST00000426593.1	-38789
ENSG00000227555	MIR4290HG	MIR4290 host gene	chr9	90092725	90093954	1230	*	RH30_EZH2_peak_144579	19	2.64924	3.98245	1.9928	Distal Intergenic	9	90020654	90041499	20846	2	286370	ENST00000426593.1	-51226
ENSG00000227555	MIR4290HG	MIR4290 host gene	chr9	90096664	90098813	2150	*	RH30_EZH2_peak_144580	29	2.79109	5.29786	2.93955	Distal Intergenic	9	90020654	90041499	20846	2	286370	ENST00000426593.1	-55165
ENSG00000227555	MIR4290HG	MIR4290 host gene	chr9	90102547	90102870	324	*	RH30_EZH2_peak_144581	24	2.69478	4.62029	2.44058	Distal Intergenic	9	90020654	90041499	20846	2	286370	ENST00000426593.1	-61048
ENSG00000227555	MIR4290HG	MIR4290 host gene	chr9	90116241	90116517	277	*	RH30_EZH2_peak_144582	15	2.34467	3.26481	1.50578	Distal Intergenic	9	90020654	90041499	20846	2	286370	ENST00000426593.1	-74742
ENSG00000227555	MIR4290HG	MIR4290 host gene	chr9	90129179	90130036	858	*	RH30_EZH2_peak_144583	26	2.84659	4.91472	2.63772	Distal Intergenic	9	90020654	90041499	20846	2	286370	ENST00000426593.1	-87680
ENSG00000227555	MIR4290HG	MIR4290 host gene	chr9	90139748	90141284	1537	*	RH30_EZH2_peak_144584	18	2.50572	3.73429	1.82922	Distal Intergenic	9	90020654	90041499	20846	2	286370	ENST00000426593.1	-98249
ENSG00000227555	MIR4290HG	MIR4290 host gene	chr9	90158163	90158793	631	*	RH30_EZH2_peak_144585	15	2.35152	3.31805	1.54895	Exon (ENST00000625060.1/ENST00000625060.1, exon 1 of 1)	9	90020654	90041499	20846	2	286370	ENST00000426593.1	-116664
ENSG00000227555	MIR4290HG	MIR4290 host gene	chr9	90161745	90162014	270	*	RH30_EZH2_peak_144586	28	2.99559	5.16152	2.8134	Distal Intergenic	9	90020654	90041499	20846	2	286370	ENST00000426593.1	-120246
ENSG00000227555	MIR4290HG	MIR4290 host gene	chr9	90204327	90204743	417	*	RH30_EZH2_peak_144587	14	2.3802	3.18216	1.45065	Distal Intergenic	9	90020654	90041499	20846	2	286370	ENST00000426593.1	-162828
ENSG00000227555	MIR4290HG	MIR4290 host gene	chr9	90206704	90206941	238	*	RH30_EZH2_peak_144588	17	2.44017	3.59062	1.73505	Distal Intergenic	9	90020654	90041499	20846	2	286370	ENST00000426593.1	-165205
ENSG00000227555	MIR4290HG	MIR4290 host gene	chr9	90212213	90214139	1927	*	RH30_EZH2_peak_144589	16	2.42456	3.51703	1.67085	Distal Intergenic	9	90020654	90041499	20846	2	286370	ENST00000426593.1	-170714
ENSG00000227555	MIR4290HG	MIR4290 host gene	chr9	90224636	90225794	1159	*	RH30_EZH2_peak_144590	19	2.49715	3.84376	1.90364	Distal Intergenic	9	90020654	90041499	20846	2	286370	ENST00000426593.1	-183137
ENSG00000231107	LINC01508	long intergenic non-protein coding RNA 1508	chr9	90259177	90259505	329	*	RH30_EZH2_peak_144591	17	2.47929	3.58842	1.72353	Distal Intergenic	9	90300885	90427954	127070	2	101927873	ENST00000659218.1	168449
ENSG00000231107	LINC01508	long intergenic non-protein coding RNA 1508	chr9	90261018	90262223	1206	*	RH30_EZH2_peak_144592	20	2.63607	4.09167	2.0634	Distal Intergenic	9	90300885	90427954	127070	2	101927873	ENST00000659218.1	165731
ENSG00000231107	LINC01508	long intergenic non-protein coding RNA 1508	chr9	90263477	90264060	584	*	RH30_EZH2_peak_144593	15	2.40418	3.31693	1.55868	Distal Intergenic	9	90300885	90427954	127070	2	101927873	ENST00000659218.1	163894
ENSG00000231107	LINC01508	long intergenic non-protein coding RNA 1508	chr9	90287539	90287959	421	*	RH30_EZH2_peak_144594	30	2.91239	5.49893	3.07004	Distal Intergenic	9	90300885	90427954	127070	2	101927873	ENST00000659218.1	139995
ENSG00000231107	LINC01508	long intergenic non-protein coding RNA 1508	chr9	90289581	90289980	400	*	RH30_EZH2_peak_144595	18	2.66174	3.80935	1.88831	Distal Intergenic	9	90300885	90427954	127070	2	101927873	ENST00000659218.1	137974
ENSG00000231107	LINC01508	long intergenic non-protein coding RNA 1508	chr9	90301349	90301689	341	*	RH30_EZH2_peak_144596	17	2.45374	3.56539	1.71177	Exon (ENST00000659218.1/101927873, exon 3 of 3)	9	90300885	90427954	127070	2	101927873	ENST00000659218.1	126265
ENSG00000231107	LINC01508	long intergenic non-protein coding RNA 1508	chr9	90304414	90305001	588	*	RH30_EZH2_peak_144597	26	2.9183	4.93261	2.65642	Intron (ENST00000659218.1/101927873, intron 2 of 2)	9	90300885	90427954	127070	2	101927873	ENST00000659218.1	122953
ENSG00000231107	LINC01508	long intergenic non-protein coding RNA 1508	chr9	90306131	90306439	309	*	RH30_EZH2_peak_144598	18	2.56488	3.74855	1.85669	Intron (ENST00000659218.1/101927873, intron 2 of 2)	9	90300885	90427954	127070	2	101927873	ENST00000659218.1	121515
ENSG00000231107	LINC01508	long intergenic non-protein coding RNA 1508	chr9	90316553	90317293	741	*	RH30_EZH2_peak_144599	21	2.71395	4.23686	2.16113	Intron (ENST00000659218.1/101927873, intron 2 of 2)	9	90300885	90427954	127070	2	101927873	ENST00000659218.1	110661
ENSG00000231107	LINC01508	long intergenic non-protein coding RNA 1508	chr9	90379005	90380077	1073	*	RH30_EZH2_peak_144600	17	2.49511	3.56165	1.70961	Exon (ENST00000436671.2/101927873, exon 4 of 5)	9	90300885	90427954	127070	2	101927873	ENST00000659218.1	47877
ENSG00000231107	LINC01508	long intergenic non-protein coding RNA 1508	chr9	90397780	90398417	638	*	RH30_EZH2_peak_144601	15	2.43525	3.34293	1.56109	Intron (ENST00000659218.1/101927873, intron 1 of 2)	9	90300885	90427954	127070	2	101927873	ENST00000659218.1	29537
ENSG00000231107	LINC01508	long intergenic non-protein coding RNA 1508	chr9	90413512	90415166	1655	*	RH30_EZH2_peak_144602	22	2.77945	4.35602	2.24989	Intron (ENST00000659218.1/101927873, intron 1 of 2)	9	90300885	90427954	127070	2	101927873	ENST00000659218.1	12788
ENSG00000231107	LINC01508	long intergenic non-protein coding RNA 1508	chr9	90420625	90421918	1294	*	RH30_EZH2_peak_144603	19	2.54904	3.84979	1.90304	Intron (ENST00000659218.1/101927873, intron 1 of 2)	9	90300885	90427954	127070	2	101927873	ENST00000659218.1	6036
ENSG00000231107	LINC01508	long intergenic non-protein coding RNA 1508	chr9	90423349	90423822	474	*	RH30_EZH2_peak_144604	16	2.3807	3.51612	1.67627	Intron (ENST00000659218.1/101927873, intron 1 of 2)	9	90300885	90427954	127070	2	101927873	ENST00000659218.1	4132
ENSG00000231107	LINC01508	long intergenic non-protein coding RNA 1508	chr9	90448785	90450225	1441	*	RH30_EZH2_peak_144605	20	2.56809	4.02993	2.02851	Distal Intergenic	9	90300896	90433566	132671	2	101927873	ENST00000425666.2	-15219
NA	LINC01501	long intergenic non-protein coding RNA 1501	chr9	90488356	90489529	1174	*	RH30_EZH2_peak_144606	19	2.62668	3.85771	1.90906	Intron (ENST00000665506.1/340515, intron 5 of 6)	9	90463100	90501790	38691	2	340515	ENST00000668348.1	12261
NA	LINC01501	long intergenic non-protein coding RNA 1501	chr9	90494040	90494279	240	*	RH30_EZH2_peak_144607	16	2.42754	3.53227	1.69264	Intron (ENST00000665506.1/340515, intron 5 of 6)	9	90463100	90501790	38691	2	340515	ENST00000668348.1	7511
NA	LINC01501	long intergenic non-protein coding RNA 1501	chr9	90508930	90509710	781	*	RH30_EZH2_peak_144608	13	2.38883	3.05524	1.37491	Promoter (<=1kb)	9	90501366	90509260	7895	2	340515	ENST00000667748.1	0
NA	LINC01501	long intergenic non-protein coding RNA 1501	chr9	90510737	90511004	268	*	RH30_EZH2_peak_144609	15	2.50473	3.34132	1.56252	Promoter (1-2kb)	9	90501366	90509260	7895	2	340515	ENST00000667748.1	-1477
NA	LINC01501	long intergenic non-protein coding RNA 1501	chr9	90522622	90522999	378	*	RH30_EZH2_peak_144610	15	2.47284	3.30759	1.53568	Intron (ENST00000665506.1/340515, intron 1 of 6)	9	90501366	90509260	7895	2	340515	ENST00000667748.1	-13362
NA	LINC01501	long intergenic non-protein coding RNA 1501	chr9	90545106	90545333	228	*	RH30_EZH2_peak_144611	19	2.71493	3.93345	1.94972	Intron (ENST00000665506.1/340515, intron 1 of 6)	9	90501366	90509260	7895	2	340515	ENST00000667748.1	-35846
NA	LINC01501	long intergenic non-protein coding RNA 1501	chr9	90559109	90560033	925	*	RH30_EZH2_peak_144612	21	2.61057	4.26747	2.18934	Intron (ENST00000665506.1/340515, intron 1 of 6)	9	90462899	90582590	119692	2	340515	ENST00000665506.1	22557
NA	LINC01501	long intergenic non-protein coding RNA 1501	chr9	90561753	90562549	797	*	RH30_EZH2_peak_144613	14	2.30893	3.11825	1.40724	Intron (ENST00000665506.1/340515, intron 1 of 6)	9	90462899	90582590	119692	2	340515	ENST00000665506.1	20041
NA	LINC01501	long intergenic non-protein coding RNA 1501	chr9	90569347	90569917	571	*	RH30_EZH2_peak_144614	24	2.82364	4.6366	2.44046	Intron (ENST00000665506.1/340515, intron 1 of 6)	9	90462899	90582590	119692	2	340515	ENST00000665506.1	12673
NA	LINC01501	long intergenic non-protein coding RNA 1501	chr9	90583810	90584650	841	*	RH30_EZH2_peak_144615	16	2.46072	3.49897	1.66698	Promoter (<=1kb)	9	90501363	90583821	82459	2	340515	ENST00000668156.1	0
ENSG00000165023	DIRAS2	DIRAS family GTPase 2	chr9	90612911	90614164	1254	*	RH30_EZH2_peak_144616	15	2.3631	3.26977	1.52354	5' UTR	9	90609832	90642824	32993	2	54769	ENST00000375765.5	28660
ENSG00000165023	DIRAS2	DIRAS family GTPase 2	chr9	90631406	90631795	390	*	RH30_EZH2_peak_144617	25	2.71321	4.84382	2.59482	Intron (ENST00000375765.5/54769, intron 1 of 1)	9	90609832	90642824	32993	2	54769	ENST00000375765.5	11029
ENSG00000165023	DIRAS2	DIRAS family GTPase 2	chr9	90632743	90633802	1060	*	RH30_EZH2_peak_144618	18	2.62471	3.7145	1.81015	Intron (ENST00000375765.5/54769, intron 1 of 1)	9	90609832	90642824	32993	2	54769	ENST00000375765.5	9022
ENSG00000165023	DIRAS2	DIRAS family GTPase 2	chr9	90665069	90667259	2191	*	RH30_EZH2_peak_144619	20	2.72032	4.03738	2.02493	Distal Intergenic	9	90613699	90642862	29164	2	54769	ENST00000637905.1	-22207
ENSG00000165023	DIRAS2	DIRAS family GTPase 2	chr9	90683125	90684311	1187	*	RH30_EZH2_peak_144620	17	2.49668	3.59875	1.73695	Distal Intergenic	9	90613699	90642862	29164	2	54769	ENST00000637905.1	-40263
ENSG00000165023	DIRAS2	DIRAS family GTPase 2	chr9	90695165	90697966	2802	*	RH30_EZH2_peak_144621	20	2.6798	4.01057	2.01304	Distal Intergenic	9	90613699	90642862	29164	2	54769	ENST00000637905.1	-52303
ENSG00000165023	DIRAS2	DIRAS family GTPase 2	chr9	90700078	90701091	1014	*	RH30_EZH2_peak_144622	16	2.50437	3.54593	1.69715	Distal Intergenic	9	90613699	90642862	29164	2	54769	ENST00000637905.1	-57216
ENSG00000165023	DIRAS2	DIRAS family GTPase 2	chr9	90717540	90719703	2164	*	RH30_EZH2_peak_144623	17	2.54491	3.63844	1.75835	Distal Intergenic	9	90613699	90642862	29164	2	54769	ENST00000637905.1	-74678
ENSG00000165025	SYK	spleen associated tyrosine kinase	chr9	90724404	90724651	248	*	RH30_EZH2_peak_144624	19	2.60164	3.94131	1.97324	Distal Intergenic	9	90801787	90898549	96763	1	6850	ENST00000375751.8	-77136
ENSG00000165025	SYK	spleen associated tyrosine kinase	chr9	90729288	90730096	809	*	RH30_EZH2_peak_144625	21	2.75946	4.16991	2.1161	Distal Intergenic	9	90801787	90898549	96763	1	6850	ENST00000375751.8	-71691
ENSG00000165025	SYK	spleen associated tyrosine kinase	chr9	90751792	90752072	281	*	RH30_EZH2_peak_144626	19	2.62164	3.95597	1.98286	Exon (ENST00000605227.1/ENST00000605227.1, exon 1 of 1)	9	90801787	90898549	96763	1	6850	ENST00000375751.8	-49715
ENSG00000165025	SYK	spleen associated tyrosine kinase	chr9	90755160	90759048	3889	*	RH30_EZH2_peak_144627	15	2.35431	3.36545	1.57956	Distal Intergenic	9	90801787	90898549	96763	1	6850	ENST00000375751.8	-42739
ENSG00000165025	SYK	spleen associated tyrosine kinase	chr9	90762189	90762688	500	*	RH30_EZH2_peak_144628	14	2.47704	3.2562	1.49811	Distal Intergenic	9	90801787	90898549	96763	1	6850	ENST00000375751.8	-39099
ENSG00000165025	SYK	spleen associated tyrosine kinase	chr9	90764590	90765384	795	*	RH30_EZH2_peak_144629	18	2.67235	3.84486	1.89425	Distal Intergenic	9	90801787	90898549	96763	1	6850	ENST00000375751.8	-36403
ENSG00000165025	SYK	spleen associated tyrosine kinase	chr9	90769617	90771142	1526	*	RH30_EZH2_peak_144630	17	2.50795	3.5944	1.73555	Distal Intergenic	9	90801787	90898549	96763	1	6850	ENST00000375751.8	-30645
ENSG00000165025	SYK	spleen associated tyrosine kinase	chr9	90774324	90775053	730	*	RH30_EZH2_peak_144631	15	2.30053	3.28398	1.52018	Distal Intergenic	9	90801787	90898549	96763	1	6850	ENST00000375751.8	-26734
ENSG00000165025	SYK	spleen associated tyrosine kinase	chr9	90784422	90786555	2134	*	RH30_EZH2_peak_144632	16	2.48742	3.55999	1.69808	Distal Intergenic	9	90801787	90898549	96763	1	6850	ENST00000375751.8	-15232
ENSG00000165025	SYK	spleen associated tyrosine kinase	chr9	90789647	90790337	691	*	RH30_EZH2_peak_144633	21	2.64319	4.24744	2.17791	Distal Intergenic	9	90801787	90898549	96763	1	6850	ENST00000375751.8	-11450
ENSG00000165025	SYK	spleen associated tyrosine kinase	chr9	90808788	90809135	348	*	RH30_EZH2_peak_144634	16	2.52845	3.48226	1.6611	Intron (ENST00000375751.8/6850, intron 1 of 12)	9	90801962	90844246	42285	1	6850	ENST00000476708.1	6826
ENSG00000165025	SYK	spleen associated tyrosine kinase	chr9	90810206	90810574	369	*	RH30_EZH2_peak_144635	13	2.31661	2.99952	1.3262	Intron (ENST00000375751.8/6850, intron 1 of 12)	9	90801962	90844246	42285	1	6850	ENST00000476708.1	8244
ENSG00000165025	SYK	spleen associated tyrosine kinase	chr9	90815383	90816334	952	*	RH30_EZH2_peak_144636	18	2.62081	3.8203	1.86767	Intron (ENST00000375751.8/6850, intron 1 of 12)	9	90827488	90898549	71062	1	6850	ENST00000375746.1	-11154
ENSG00000165025	SYK	spleen associated tyrosine kinase	chr9	90820060	90820658	599	*	RH30_EZH2_peak_144637	15	2.40933	3.27384	1.51107	Intron (ENST00000375751.8/6850, intron 1 of 12)	9	90827488	90898549	71062	1	6850	ENST00000375746.1	-6830
ENSG00000165025	SYK	spleen associated tyrosine kinase	chr9	90830171	90831375	1205	*	RH30_EZH2_peak_144638	22	2.71177	4.29921	2.20764	Promoter (2-3kb)	9	90827488	90898549	71062	1	6850	ENST00000375746.1	2683
ENSG00000165025	SYK	spleen associated tyrosine kinase	chr9	90834099	90835004	906	*	RH30_EZH2_peak_144639	15	2.41694	3.2641	1.50402	Intron (ENST00000375751.8/6850, intron 1 of 12)	9	90827488	90898549	71062	1	6850	ENST00000375746.1	6611
ENSG00000165025	SYK	spleen associated tyrosine kinase	chr9	90843043	90844248	1206	*	RH30_EZH2_peak_144640	19	2.53526	3.88008	1.92102	5' UTR	9	90827488	90898549	71062	1	6850	ENST00000375746.1	15555
ENSG00000165025	SYK	spleen associated tyrosine kinase	chr9	90845628	90848063	2436	*	RH30_EZH2_peak_144641	19	2.53289	3.8545	1.90859	Intron (ENST00000375751.8/6850, intron 3 of 12)	9	90827488	90898549	71062	1	6850	ENST00000375746.1	18140
ENSG00000165025	SYK	spleen associated tyrosine kinase	chr9	90849433	90849939	507	*	RH30_EZH2_peak_144642	15	2.43072	3.29983	1.53966	Intron (ENST00000375751.8/6850, intron 3 of 12)	9	90827488	90898549	71062	1	6850	ENST00000375746.1	21945
ENSG00000165025	SYK	spleen associated tyrosine kinase	chr9	90851282	90853345	2064	*	RH30_EZH2_peak_144643	17	2.5424	3.59004	1.7309	Intron (ENST00000375751.8/6850, intron 3 of 12)	9	90827488	90898549	71062	1	6850	ENST00000375746.1	23794
ENSG00000165025	SYK	spleen associated tyrosine kinase	chr9	90854938	90855922	985	*	RH30_EZH2_peak_144644	16	2.51848	3.54348	1.68845	Intron (ENST00000375751.8/6850, intron 3 of 12)	9	90827488	90898549	71062	1	6850	ENST00000375746.1	27450
ENSG00000165025	SYK	spleen associated tyrosine kinase	chr9	90857633	90858608	976	*	RH30_EZH2_peak_144645	17	2.52444	3.56704	1.70882	Intron (ENST00000375751.8/6850, intron 3 of 12)	9	90827488	90898549	71062	1	6850	ENST00000375746.1	30145
ENSG00000165025	SYK	spleen associated tyrosine kinase	chr9	90860518	90864444	3927	*	RH30_EZH2_peak_144646	17	2.50639	3.61618	1.74983	Exon (ENST00000375751.8/6850, exon 4 of 13)	9	90827488	90898549	71062	1	6850	ENST00000375746.1	33030
ENSG00000165025	SYK	spleen associated tyrosine kinase	chr9	90880224	90880557	334	*	RH30_EZH2_peak_144647	22	2.52825	4.31544	2.22327	Intron (ENST00000375751.8/6850, intron 10 of 12)	9	90827488	90898549	71062	1	6850	ENST00000375746.1	52736
ENSG00000165025	SYK	spleen associated tyrosine kinase	chr9	90882881	90883728	848	*	RH30_EZH2_peak_144648	15	2.40637	3.29375	1.51938	Intron (ENST00000375751.8/6850, intron 10 of 12)	9	90827488	90898549	71062	1	6850	ENST00000375746.1	55393
ENSG00000165025	SYK	spleen associated tyrosine kinase	chr9	90890142	90890873	732	*	RH30_EZH2_peak_144649	17	2.47647	3.67838	1.78241	Intron (ENST00000375751.8/6850, intron 12 of 12)	9	90827488	90898549	71062	1	6850	ENST00000375746.1	62654
ENSG00000165025	SYK	spleen associated tyrosine kinase	chr9	90891828	90893826	1999	*	RH30_EZH2_peak_144650	17	2.44654	3.60214	1.72184	Intron (ENST00000375751.8/6850, intron 12 of 12)	9	90827488	90898549	71062	1	6850	ENST00000375746.1	64340
NA	LOC105379829	uncharacterized LOC105379829	chr9	90897496	90899056	1561	*	RH30_EZH2_peak_144651	18	2.48008	3.71571	1.82551	3' UTR	9	90957260	90965393	8134	2	105379829	ENST00000427745.1	66337
NA	LOC105379829	uncharacterized LOC105379829	chr9	90900050	90900389	340	*	RH30_EZH2_peak_144652	18	2.46827	3.76717	1.84643	Distal Intergenic	9	90957260	90965393	8134	2	105379829	ENST00000427745.1	65004
NA	LOC105379829	uncharacterized LOC105379829	chr9	90902753	90903534	782	*	RH30_EZH2_peak_144653	22	2.62525	4.3466	2.25421	Distal Intergenic	9	90957260	90965393	8134	2	105379829	ENST00000427745.1	61859
NA	LOC105379829	uncharacterized LOC105379829	chr9	90906957	90907937	981	*	RH30_EZH2_peak_144654	15	2.44448	3.3233	1.54186	Distal Intergenic	9	90957260	90965393	8134	2	105379829	ENST00000427745.1	57456
NA	LOC105379829	uncharacterized LOC105379829	chr9	90908990	90915025	6036	*	RH30_EZH2_peak_144655	21	2.63681	4.2476	2.17244	Distal Intergenic	9	90957260	90965393	8134	2	105379829	ENST00000427745.1	50368
NA	LOC105379829	uncharacterized LOC105379829	chr9	90917689	90919729	2041	*	RH30_EZH2_peak_144656	20	2.63807	3.99567	2.00841	Distal Intergenic	9	90957260	90965393	8134	2	105379829	ENST00000427745.1	45664
NA	LOC105379829	uncharacterized LOC105379829	chr9	90921120	90921541	422	*	RH30_EZH2_peak_144657	19	2.64295	3.89656	1.92034	Distal Intergenic	9	90957260	90965393	8134	2	105379829	ENST00000427745.1	43852
NA	LOC105379829	uncharacterized LOC105379829	chr9	90922426	90923559	1134	*	RH30_EZH2_peak_144658	23	2.8271	4.56759	2.39788	Exon (ENST00000667914.1/ENST00000667914.1, exon 2 of 2)	9	90957260	90965393	8134	2	105379829	ENST00000427745.1	41834
NA	LOC105379829	uncharacterized LOC105379829	chr9	90935292	90936294	1003	*	RH30_EZH2_peak_144659	16	2.45101	3.5563	1.69856	Distal Intergenic	9	90957260	90965393	8134	2	105379829	ENST00000427745.1	29099
NA	LOC105379829	uncharacterized LOC105379829	chr9	90941988	90942801	814	*	RH30_EZH2_peak_144660	22	2.71438	4.33057	2.23799	Distal Intergenic	9	90957260	90965393	8134	2	105379829	ENST00000427745.1	22592
NA	LOC105379829	uncharacterized LOC105379829	chr9	90944489	90945900	1412	*	RH30_EZH2_peak_144661	17	2.51978	3.67438	1.78675	Distal Intergenic	9	90957260	90965393	8134	2	105379829	ENST00000427745.1	19493
NA	LOC105379829	uncharacterized LOC105379829	chr9	90949772	90950194	423	*	RH30_EZH2_peak_144662	14	2.38235	3.1721	1.44392	Distal Intergenic	9	90957260	90965393	8134	2	105379829	ENST00000427745.1	15199
NA	LOC105379829	uncharacterized LOC105379829	chr9	90953486	90954040	555	*	RH30_EZH2_peak_144663	16	2.44723	3.47844	1.65017	Distal Intergenic	9	90957260	90965393	8134	2	105379829	ENST00000427745.1	11353
NA	LOC105379829	uncharacterized LOC105379829	chr9	90958393	90958724	332	*	RH30_EZH2_peak_144664	20	2.40079	4.14521	2.08681	Intron (ENST00000427745.1/105379829, intron 1 of 1)	9	90957260	90965393	8134	2	105379829	ENST00000427745.1	6669
NA	LOC105379829	uncharacterized LOC105379829	chr9	90965511	90967341	1831	*	RH30_EZH2_peak_144665	16	2.38657	3.40855	1.62419	Promoter (<=1kb)	9	90957260	90965393	8134	2	105379829	ENST00000427745.1	-118
NA	LOC105379829	uncharacterized LOC105379829	chr9	90975025	90975924	900	*	RH30_EZH2_peak_144666	17	2.27001	3.68257	1.7839	Distal Intergenic	9	90957260	90965393	8134	2	105379829	ENST00000427745.1	-9632
NA	LOC105379829	uncharacterized LOC105379829	chr9	90978920	90979807	888	*	RH30_EZH2_peak_144667	15	2.43369	3.3506	1.5643	Distal Intergenic	9	90957260	90965393	8134	2	105379829	ENST00000427745.1	-13527
NA	LINC02957	long intergenic non-protein coding RNA 2957	chr9	90982225	90984249	2025	*	RH30_EZH2_peak_144668	16	2.5273	3.44185	1.63104	Distal Intergenic	9	90996949	91001901	4953	1	105376144	ENST00000661568.1	-12700
NA	LINC02957	long intergenic non-protein coding RNA 2957	chr9	90998715	90999684	970	*	RH30_EZH2_peak_144669	18	2.66539	3.8	1.86979	Promoter (1-2kb)	9	90997054	91001871	4818	1	105376144	ENST00000563268.1	1661
NA	LINC02957	long intergenic non-protein coding RNA 2957	chr9	91005522	91006088	567	*	RH30_EZH2_peak_144670	16	2.40846	3.41143	1.60372	Distal Intergenic	9	90997054	91001871	4818	1	105376144	ENST00000563268.1	8468
NA	LINC02957	long intergenic non-protein coding RNA 2957	chr9	91012967	91015031	2065	*	RH30_EZH2_peak_144671	21	2.74701	4.22169	2.15591	Distal Intergenic	9	90997054	91001871	4818	1	105376144	ENST00000563268.1	15913
NA	LINC02957	long intergenic non-protein coding RNA 2957	chr9	91030511	91032248	1738	*	RH30_EZH2_peak_144672	16	2.3468	3.45128	1.62644	Distal Intergenic	9	90997054	91001871	4818	1	105376144	ENST00000563268.1	33457
NA	LINC02957	long intergenic non-protein coding RNA 2957	chr9	91033528	91033928	401	*	RH30_EZH2_peak_144673	17	2.4244	3.60786	1.72717	Distal Intergenic	9	90997054	91001871	4818	1	105376144	ENST00000563268.1	36474
NA	LINC02957	long intergenic non-protein coding RNA 2957	chr9	91035317	91036941	1625	*	RH30_EZH2_peak_144674	24	2.67845	4.69844	2.4813	Distal Intergenic	9	90997054	91001871	4818	1	105376144	ENST00000563268.1	38263
NA	LINC02957	long intergenic non-protein coding RNA 2957	chr9	91038647	91039670	1024	*	RH30_EZH2_peak_144675	17	2.47506	3.58891	1.72132	Distal Intergenic	9	90997054	91001871	4818	1	105376144	ENST00000563268.1	41593
NA	LINC02957	long intergenic non-protein coding RNA 2957	chr9	91042579	91046296	3718	*	RH30_EZH2_peak_144676	19	2.5444	3.89409	1.93255	Distal Intergenic	9	90997054	91001871	4818	1	105376144	ENST00000563268.1	45525
NA	LINC02957	long intergenic non-protein coding RNA 2957	chr9	91047235	91047733	499	*	RH30_EZH2_peak_144677	16	2.50447	3.36882	1.60049	Distal Intergenic	9	90997054	91001871	4818	1	105376144	ENST00000563268.1	50181
NA	LINC02937	long intergenic non-protein coding RNA 2937	chr9	91061687	91062415	729	*	RH30_EZH2_peak_144678	18	2.57104	3.81614	1.87008	Distal Intergenic	9	91077138	91102507	25370	2	100507103	ENST00000663149.1	40092
NA	LINC02937	long intergenic non-protein coding RNA 2937	chr9	91063459	91063892	434	*	RH30_EZH2_peak_144679	19	2.54702	3.98044	1.99706	Distal Intergenic	9	91077138	91102507	25370	2	100507103	ENST00000663149.1	38615
NA	LINC02937	long intergenic non-protein coding RNA 2937	chr9	91065343	91065762	420	*	RH30_EZH2_peak_144680	16	2.36959	3.43674	1.61588	Distal Intergenic	9	91077138	91102507	25370	2	100507103	ENST00000663149.1	36745
NA	LINC02937	long intergenic non-protein coding RNA 2937	chr9	91089008	91090616	1609	*	RH30_EZH2_peak_144681	18	2.46449	3.75036	1.83394	Exon (ENST00000666264.1/100507103, exon 3 of 3)	9	91077138	91102507	25370	2	100507103	ENST00000663149.1	11891
NA	LINC02937	long intergenic non-protein coding RNA 2937	chr9	91092284	91093426	1143	*	RH30_EZH2_peak_144682	20	2.55665	4.06107	2.05018	Intron (ENST00000686463.1/100507103, intron 2 of 2)	9	91077138	91102507	25370	2	100507103	ENST00000663149.1	9081
NA	LINC02937	long intergenic non-protein coding RNA 2937	chr9	91101029	91102421	1393	*	RH30_EZH2_peak_144683	17	2.40568	3.67649	1.78567	Promoter (<=1kb)	9	91077138	91102507	25370	2	100507103	ENST00000663149.1	86
NA	LINC02937	long intergenic non-protein coding RNA 2937	chr9	91105112	91106614	1503	*	RH30_EZH2_peak_144684	24	2.82387	4.66958	2.49976	Promoter (1-2kb)	9	91104997	91107879	2883	2	100507103	ENST00000658132.1	1265
NA	LINC02937	long intergenic non-protein coding RNA 2937	chr9	91112036	91113262	1227	*	RH30_EZH2_peak_144685	18	2.53457	3.77173	1.83841	Intron (ENST00000686463.1/100507103, intron 1 of 2)	9	91104957	91107968	3012	2	100507103	ENST00000423380.2	-4068
ENSG00000229694	LINC00484	long intergenic non-protein coding RNA 484	chr9	91118608	91118837	230	*	RH30_EZH2_peak_144686	14	2.36233	3.18569	1.45308	Promoter (<=1kb)	9	91118592	91119635	1044	1	100129347	ENST00000668856.1	16
NA	LINC02937	long intergenic non-protein coding RNA 2937	chr9	91141574	91142227	654	*	RH30_EZH2_peak_144687	22	2.63011	4.28775	2.20877	Intron (ENST00000439438.1/100129347, intron 2 of 2)	9	91077104	91163278	86175	2	100507103	ENST00000686463.1	21051
NA	LINC02937	long intergenic non-protein coding RNA 2937	chr9	91143736	91145753	2018	*	RH30_EZH2_peak_144688	16	2.36723	3.44801	1.63721	Intron (ENST00000439438.1/100129347, intron 2 of 2)	9	91077104	91163278	86175	2	100507103	ENST00000686463.1	17525
NA	LINC02937	long intergenic non-protein coding RNA 2937	chr9	91152131	91152516	386	*	RH30_EZH2_peak_144689	17	2.44777	3.6021	1.73438	Intron (ENST00000439438.1/100129347, intron 2 of 2)	9	91077104	91163278	86175	2	100507103	ENST00000686463.1	10762
NA	LINC02937	long intergenic non-protein coding RNA 2937	chr9	91154840	91157130	2291	*	RH30_EZH2_peak_144690	21	2.50368	4.21927	2.15364	Intron (ENST00000439438.1/100129347, intron 2 of 2)	9	91077104	91163278	86175	2	100507103	ENST00000686463.1	6148
NA	LINC02937	long intergenic non-protein coding RNA 2937	chr9	91158203	91158541	339	*	RH30_EZH2_peak_144691	14	2.30291	3.12398	1.40632	Intron (ENST00000439438.1/100129347, intron 2 of 2)	9	91077104	91163278	86175	2	100507103	ENST00000686463.1	4737
NA	LINC02937	long intergenic non-protein coding RNA 2937	chr9	91160987	91161772	786	*	RH30_EZH2_peak_144692	27	2.94378	5.1037	2.77877	Promoter (1-2kb)	9	91077104	91163278	86175	2	100507103	ENST00000686463.1	1506
NA	LINC02937	long intergenic non-protein coding RNA 2937	chr9	91162719	91164735	2017	*	RH30_EZH2_peak_144693	21	2.6855	4.22778	2.1552	Promoter (<=1kb)	9	91077104	91163278	86175	2	100507103	ENST00000686463.1	0
ENSG00000229694	LINC00484	long intergenic non-protein coding RNA 484	chr9	91179352	91180606	1255	*	RH30_EZH2_peak_144694	16	2.34807	3.39785	1.60181	Intron (ENST00000439438.1/100129347, intron 2 of 2)	9	91170673	91182717	12045	1	100129347	ENST00000414768.2	8679
ENSG00000229694	LINC00484	long intergenic non-protein coding RNA 484	chr9	91186399	91186975	577	*	RH30_EZH2_peak_144695	18	2.43698	3.71611	1.81099	Intron (ENST00000667274.1/100507103, intron 1 of 2)	9	91170673	91182717	12045	1	100129347	ENST00000414768.2	15726
NA	LINC02937	long intergenic non-protein coding RNA 2937	chr9	91196227	91196584	358	*	RH30_EZH2_peak_144696	15	2.44838	3.3803	1.59904	Intron (ENST00000667274.1/100507103, intron 1 of 2)	9	91104957	91213046	108090	2	100507103	ENST00000667274.1	16462
ENSG00000148090	AUH	AU RNA binding methylglutaconyl-CoA hydratase	chr9	91360873	91361870	998	*	RH30_EZH2_peak_144697	20	2.52741	4.01284	2.01069	Promoter (<=1kb)	9	91297991	91361887	63897	2	549	ENST00000478465.5	17
ENSG00000148090	AUH	AU RNA binding methylglutaconyl-CoA hydratase	chr9	91363700	91364881	1182	*	RH30_EZH2_peak_144698	19	2.6526	3.85474	1.91199	Promoter (1-2kb)	9	91213823	91361918	148096	2	549	ENST00000375731.9	-1782
ENSG00000148090	AUH	AU RNA binding methylglutaconyl-CoA hydratase	chr9	91378015	91378840	826	*	RH30_EZH2_peak_144699	17	2.59462	3.69631	1.7963	Distal Intergenic	9	91213823	91361918	148096	2	549	ENST00000375731.9	-16097
ENSG00000165030	NFIL3	nuclear factor, interleukin 3 regulated	chr9	91400792	91401860	1069	*	RH30_EZH2_peak_144700	14	2.35712	3.22061	1.49574	Distal Intergenic	9	91409045	91423832	14788	2	4783	ENST00000297689.4	21972
ENSG00000165030	NFIL3	nuclear factor, interleukin 3 regulated	chr9	91423906	91425006	1101	*	RH30_EZH2_peak_144701	26	2.47465	4.94212	2.6629	Promoter (<=1kb)	9	91409045	91423832	14788	2	4783	ENST00000297689.4	-74
NA	LOC105376146	uncharacterized LOC105376146	chr9	91429833	91430502	670	*	RH30_EZH2_peak_144702	14	2.37503	3.21809	1.4742	Distal Intergenic	9	91426238	91427144	907	1	105376146	ENST00000442072.1	3595
NA	LOC105376146	uncharacterized LOC105376146	chr9	91431818	91432210	393	*	RH30_EZH2_peak_144703	32	3.14039	5.75575	3.24207	Distal Intergenic	9	91426238	91427144	907	1	105376146	ENST00000442072.1	5580
NA	LOC105376146	uncharacterized LOC105376146	chr9	91442639	91443133	495	*	RH30_EZH2_peak_144704	20	2.67432	4.07224	2.07264	Distal Intergenic	9	91426238	91427144	907	1	105376146	ENST00000442072.1	16401
NA	LOC105376146	uncharacterized LOC105376146	chr9	91445351	91446182	832	*	RH30_EZH2_peak_144705	22	2.75876	4.38756	2.28942	Distal Intergenic	9	91426238	91427144	907	1	105376146	ENST00000442072.1	19113
NA	LOC105376146	uncharacterized LOC105376146	chr9	91459076	91459444	369	*	RH30_EZH2_peak_144706	17	2.59458	3.65418	1.77261	Distal Intergenic	9	91426238	91427144	907	1	105376146	ENST00000442072.1	32838
NA	LOC105376146	uncharacterized LOC105376146	chr9	91477132	91478179	1048	*	RH30_EZH2_peak_144707	19	2.62001	3.91653	1.95291	Distal Intergenic	9	91426238	91427144	907	1	105376146	ENST00000442072.1	50894
NA	LOC105376146	uncharacterized LOC105376146	chr9	91479108	91480052	945	*	RH30_EZH2_peak_144708	17	2.57046	3.64975	1.7697	Distal Intergenic	9	91426238	91427144	907	1	105376146	ENST00000442072.1	52870
NA	LOC105376146	uncharacterized LOC105376146	chr9	91483017	91484132	1116	*	RH30_EZH2_peak_144709	17	2.46691	3.61873	1.7416	Distal Intergenic	9	91426238	91427144	907	1	105376146	ENST00000442072.1	56779
NA	LOC105376146	uncharacterized LOC105376146	chr9	91487240	91487480	241	*	RH30_EZH2_peak_144710	23	2.80037	4.51983	2.36108	Distal Intergenic	9	91426238	91427144	907	1	105376146	ENST00000442072.1	61002
NA	LOC105376146	uncharacterized LOC105376146	chr9	91491901	91493626	1726	*	RH30_EZH2_peak_144711	21	2.64966	4.10785	2.10024	Distal Intergenic	9	91426238	91427144	907	1	105376146	ENST00000442072.1	65663
NA	LOC105376146	uncharacterized LOC105376146	chr9	91496826	91497550	725	*	RH30_EZH2_peak_144712	19	2.63194	3.93535	1.96461	Distal Intergenic	9	91426238	91427144	907	1	105376146	ENST00000442072.1	70588
NA	LOC105376146	uncharacterized LOC105376146	chr9	91503209	91504784	1576	*	RH30_EZH2_peak_144713	16	2.46702	3.53074	1.68564	Distal Intergenic	9	91426238	91427144	907	1	105376146	ENST00000442072.1	76971
NA	LOC105376146	uncharacterized LOC105376146	chr9	91513464	91514057	594	*	RH30_EZH2_peak_144714	14	2.29613	3.11219	1.42311	Distal Intergenic	9	91426238	91427144	907	1	105376146	ENST00000442072.1	87226
NA	LOC105376146	uncharacterized LOC105376146	chr9	91524329	91524548	220	*	RH30_EZH2_peak_144715	27	3.04672	4.99769	2.71358	Distal Intergenic	9	91426238	91427144	907	1	105376146	ENST00000442072.1	98091
NA	LOC105376146	uncharacterized LOC105376146	chr9	91529005	91529353	349	*	RH30_EZH2_peak_144716	17	2.43802	3.68391	1.78748	Distal Intergenic	9	91426238	91427144	907	1	105376146	ENST00000442072.1	102767
ENSG00000266855	MIR3910-1	microRNA 3910-1	chr9	91535826	91538405	2580	*	RH30_EZH2_peak_144717	32	3.05623	5.71858	3.25347	Distal Intergenic	9	91636251	91636361	111	1	100500821	ENST00000580936.1	-97846
ENSG00000266855	MIR3910-1	microRNA 3910-1	chr9	91543113	91543667	555	*	RH30_EZH2_peak_144718	16	2.45477	3.41184	1.63096	Distal Intergenic	9	91636251	91636361	111	1	100500821	ENST00000580936.1	-92584
ENSG00000266855	MIR3910-1	microRNA 3910-1	chr9	91547914	91549433	1520	*	RH30_EZH2_peak_144719	17	2.48954	3.68217	1.79274	Distal Intergenic	9	91636251	91636361	111	1	100500821	ENST00000580936.1	-86818
ENSG00000266855	MIR3910-1	microRNA 3910-1	chr9	91567782	91569171	1390	*	RH30_EZH2_peak_144720	22	2.66254	4.29347	2.22238	Intron (ENST00000375715.5/4920, intron 12 of 12)	9	91636251	91636361	111	1	100500821	ENST00000580936.1	-67080
ENSG00000266855	MIR3910-1	microRNA 3910-1	chr9	91580597	91582936	2340	*	RH30_EZH2_peak_144721	20	2.62042	4.02487	2.03029	Intron (ENST00000375715.5/4920, intron 12 of 12)	9	91636251	91636361	111	1	100500821	ENST00000580936.1	-53315
ENSG00000266855	MIR3910-1	microRNA 3910-1	chr9	91584115	91585129	1015	*	RH30_EZH2_peak_144722	25	2.94736	4.79326	2.56053	Intron (ENST00000375715.5/4920, intron 12 of 12)	9	91636251	91636361	111	1	100500821	ENST00000580936.1	-51122
ENSG00000266855	MIR3910-1	microRNA 3910-1	chr9	91586356	91587155	800	*	RH30_EZH2_peak_144723	21	2.7033	4.24108	2.15918	Intron (ENST00000375715.5/4920, intron 12 of 12)	9	91636251	91636361	111	1	100500821	ENST00000580936.1	-49096
ENSG00000266855	MIR3910-1	microRNA 3910-1	chr9	91588998	91592623	3626	*	RH30_EZH2_peak_144724	22	2.79452	4.34468	2.24211	Intron (ENST00000375715.5/4920, intron 12 of 12)	9	91636251	91636361	111	1	100500821	ENST00000580936.1	-43628
ENSG00000266855	MIR3910-1	microRNA 3910-1	chr9	91619512	91620674	1163	*	RH30_EZH2_peak_144725	21	2.79143	4.28954	2.19996	Intron (ENST00000375715.5/4920, intron 12 of 12)	9	91636251	91636361	111	1	100500821	ENST00000580936.1	-15577
ENSG00000266855	MIR3910-1	microRNA 3910-1	chr9	91624232	91624554	323	*	RH30_EZH2_peak_144726	16	2.57737	3.53526	1.68171	Intron (ENST00000375715.5/4920, intron 12 of 12)	9	91636251	91636361	111	1	100500821	ENST00000580936.1	-11697
ENSG00000266855	MIR3910-1	microRNA 3910-1	chr9	91633213	91633688	476	*	RH30_EZH2_peak_144727	18	2.52878	3.78694	1.8527	Promoter (2-3kb)	9	91636251	91636361	111	1	100500821	ENST00000580936.1	-2563
ENSG00000283351	MIR3910-2	microRNA 3910-2	chr9	91647396	91648250	855	*	RH30_EZH2_peak_144728	23	2.77245	4.55479	2.38273	Intron (ENST00000375715.5/4920, intron 12 of 12)	9	91636264	91636345	82	2	100500902	ENST00000636558.1	-11051
ENSG00000283351	MIR3910-2	microRNA 3910-2	chr9	91653806	91654706	901	*	RH30_EZH2_peak_144729	16	2.35628	3.45986	1.63988	Intron (ENST00000375715.5/4920, intron 12 of 12)	9	91636264	91636345	82	2	100500902	ENST00000636558.1	-17461
ENSG00000283351	MIR3910-2	microRNA 3910-2	chr9	91656815	91659306	2492	*	RH30_EZH2_peak_144730	18	2.38674	3.74192	1.82929	Intron (ENST00000375715.5/4920, intron 12 of 12)	9	91636264	91636345	82	2	100500902	ENST00000636558.1	-20470
ENSG00000283351	MIR3910-2	microRNA 3910-2	chr9	91676186	91676518	333	*	RH30_EZH2_peak_144731	15	2.39683	3.38189	1.58628	Intron (ENST00000375715.5/4920, intron 12 of 12)	9	91636264	91636345	82	2	100500902	ENST00000636558.1	-39841
ENSG00000283351	MIR3910-2	microRNA 3910-2	chr9	91679390	91680121	732	*	RH30_EZH2_peak_144732	16	2.35273	3.43638	1.61934	Intron (ENST00000375715.5/4920, intron 12 of 12)	9	91636264	91636345	82	2	100500902	ENST00000636558.1	-43045
ENSG00000283351	MIR3910-2	microRNA 3910-2	chr9	91688965	91689202	238	*	RH30_EZH2_peak_144733	19	2.56401	3.84273	1.90135	Intron (ENST00000375715.5/4920, intron 12 of 12)	9	91636264	91636345	82	2	100500902	ENST00000636558.1	-52620
ENSG00000283351	MIR3910-2	microRNA 3910-2	chr9	91694037	91694782	746	*	RH30_EZH2_peak_144734	15	2.35635	3.28477	1.5203	3' UTR	9	91636264	91636345	82	2	100500902	ENST00000636558.1	-57692
ENSG00000283351	MIR3910-2	microRNA 3910-2	chr9	91697225	91697815	591	*	RH30_EZH2_peak_144735	19	2.5549	3.88041	1.91782	Intron (ENST00000375715.5/4920, intron 11 of 12)	9	91636264	91636345	82	2	100500902	ENST00000636558.1	-60880
ENSG00000169071	ROR2	receptor tyrosine kinase like orphan receptor 2	chr9	91706290	91707120	831	*	RH30_EZH2_peak_144736	16	2.37287	3.42216	1.61253	Intron (ENST00000375715.5/4920, intron 11 of 12)	9	91755940	91775781	19842	2	4920	ENST00000548585.2	68661
ENSG00000169071	ROR2	receptor tyrosine kinase like orphan receptor 2	chr9	91714677	91715462	786	*	RH30_EZH2_peak_144737	14	2.32065	3.14682	1.44159	Intron (ENST00000375715.5/4920, intron 11 of 12)	9	91755940	91775781	19842	2	4920	ENST00000548585.2	60319
ENSG00000169071	ROR2	receptor tyrosine kinase like orphan receptor 2	chr9	91718166	91718387	222	*	RH30_EZH2_peak_144738	20	2.68381	4.08392	2.06551	Intron (ENST00000375715.5/4920, intron 10 of 12)	9	91755940	91775781	19842	2	4920	ENST00000548585.2	57394
ENSG00000169071	ROR2	receptor tyrosine kinase like orphan receptor 2	chr9	91721203	91726680	5478	*	RH30_EZH2_peak_144739	19	2.56444	3.85432	1.91081	3' UTR	9	91755940	91775781	19842	2	4920	ENST00000548585.2	49101
ENSG00000169071	ROR2	receptor tyrosine kinase like orphan receptor 2	chr9	91730914	91734937	4024	*	RH30_EZH2_peak_144740	22	2.65028	4.29729	2.20497	Exon (ENST00000375715.5/4920, exon 6 of 13)	9	91755940	91775781	19842	2	4920	ENST00000548585.2	40844
ENSG00000169071	ROR2	receptor tyrosine kinase like orphan receptor 2	chr9	91736350	91737500	1151	*	RH30_EZH2_peak_144741	17	2.50799	3.67749	1.79127	Exon (ENST00000375715.5/4920, exon 5 of 13)	9	91755940	91775781	19842	2	4920	ENST00000548585.2	38281
ENSG00000169071	ROR2	receptor tyrosine kinase like orphan receptor 2	chr9	91738651	91739404	754	*	RH30_EZH2_peak_144742	28	2.95492	5.20665	2.84825	Intron (ENST00000375715.5/4920, intron 4 of 12)	9	91755940	91775781	19842	2	4920	ENST00000548585.2	36377
ENSG00000169071	ROR2	receptor tyrosine kinase like orphan receptor 2	chr9	91740421	91740993	573	*	RH30_EZH2_peak_144743	19	2.65464	3.92771	1.93905	Intron (ENST00000375715.5/4920, intron 4 of 12)	9	91755940	91775781	19842	2	4920	ENST00000548585.2	34788
ENSG00000169071	ROR2	receptor tyrosine kinase like orphan receptor 2	chr9	91746547	91748212	1666	*	RH30_EZH2_peak_144744	18	2.61278	3.78194	1.85658	Intron (ENST00000375715.5/4920, intron 4 of 12)	9	91755940	91775781	19842	2	4920	ENST00000548585.2	27569
ENSG00000169071	ROR2	receptor tyrosine kinase like orphan receptor 2	chr9	91749266	91750187	922	*	RH30_EZH2_peak_144745	18	2.59978	3.77328	1.84689	Intron (ENST00000375715.5/4920, intron 4 of 12)	9	91755940	91775781	19842	2	4920	ENST00000548585.2	25594
ENSG00000169071	ROR2	receptor tyrosine kinase like orphan receptor 2	chr9	91755490	91756568	1079	*	RH30_EZH2_peak_144746	17	2.42233	3.69115	1.79585	Exon (ENST00000375715.5/4920, exon 4 of 13)	9	91755940	91775781	19842	2	4920	ENST00000548585.2	19213
ENSG00000169071	ROR2	receptor tyrosine kinase like orphan receptor 2	chr9	91761626	91762017	392	*	RH30_EZH2_peak_144747	16	2.37527	3.51896	1.68718	Intron (ENST00000375715.5/4920, intron 2 of 12)	9	91755940	91775781	19842	2	4920	ENST00000548585.2	13764
ENSG00000169071	ROR2	receptor tyrosine kinase like orphan receptor 2	chr9	91765455	91766379	925	*	RH30_EZH2_peak_144748	25	2.83508	4.80459	2.55981	Intron (ENST00000375715.5/4920, intron 2 of 12)	9	91755940	91775781	19842	2	4920	ENST00000548585.2	9402
ENSG00000169071	ROR2	receptor tyrosine kinase like orphan receptor 2	chr9	91767568	91774710	7143	*	RH30_EZH2_peak_144749	25	2.75707	4.74461	2.54289	Promoter (1-2kb)	9	91755940	91775781	19842	2	4920	ENST00000548585.2	1071
ENSG00000169071	ROR2	receptor tyrosine kinase like orphan receptor 2	chr9	91777994	91778573	580	*	RH30_EZH2_peak_144750	28	2.97456	5.23507	2.86313	Promoter (2-3kb)	9	91755940	91775781	19842	2	4920	ENST00000548585.2	-2213
ENSG00000169071	ROR2	receptor tyrosine kinase like orphan receptor 2	chr9	91781229	91781600	372	*	RH30_EZH2_peak_144751	32	3.1003	5.70012	3.2049	Intron (ENST00000375715.5/4920, intron 1 of 12)	9	91755940	91775781	19842	2	4920	ENST00000548585.2	-5448
ENSG00000169071	ROR2	receptor tyrosine kinase like orphan receptor 2	chr9	91782698	91786594	3897	*	RH30_EZH2_peak_144752	17	2.45554	3.57581	1.71805	Intron (ENST00000375715.5/4920, intron 1 of 12)	9	91755940	91775781	19842	2	4920	ENST00000548585.2	-6917
ENSG00000169071	ROR2	receptor tyrosine kinase like orphan receptor 2	chr9	91797247	91797532	286	*	RH30_EZH2_peak_144753	17	2.45441	3.64456	1.77147	Intron (ENST00000375715.5/4920, intron 1 of 12)	9	91755940	91775781	19842	2	4920	ENST00000548585.2	-21466
ENSG00000169071	ROR2	receptor tyrosine kinase like orphan receptor 2	chr9	91799256	91799673	418	*	RH30_EZH2_peak_144754	22	2.50558	4.32691	2.22819	Intron (ENST00000375715.5/4920, intron 1 of 12)	9	91755940	91775781	19842	2	4920	ENST00000548585.2	-23475
ENSG00000169071	ROR2	receptor tyrosine kinase like orphan receptor 2	chr9	91803693	91805427	1735	*	RH30_EZH2_peak_144755	16	2.28263	3.46663	1.6411	Intron (ENST00000375715.5/4920, intron 1 of 12)	9	91755940	91775781	19842	2	4920	ENST00000548585.2	-27912
ENSG00000169071	ROR2	receptor tyrosine kinase like orphan receptor 2	chr9	91807062	91807299	238	*	RH30_EZH2_peak_144756	13	2.17259	3.06458	1.38284	Intron (ENST00000375715.5/4920, intron 1 of 12)	9	91755940	91775781	19842	2	4920	ENST00000548585.2	-31281
ENSG00000169071	ROR2	receptor tyrosine kinase like orphan receptor 2	chr9	91809263	91811776	2514	*	RH30_EZH2_peak_144757	20	2.55565	4.11433	2.08823	Intron (ENST00000375715.5/4920, intron 1 of 12)	9	91755940	91775781	19842	2	4920	ENST00000548585.2	-33482
ENSG00000169071	ROR2	receptor tyrosine kinase like orphan receptor 2	chr9	91813652	91814817	1166	*	RH30_EZH2_peak_144758	14	2.25593	3.23161	1.48913	Intron (ENST00000375715.5/4920, intron 1 of 12)	9	91755940	91775781	19842	2	4920	ENST00000548585.2	-37871
ENSG00000169071	ROR2	receptor tyrosine kinase like orphan receptor 2	chr9	91816092	91816652	561	*	RH30_EZH2_peak_144759	24	2.7687	4.69144	2.48725	Intron (ENST00000375715.5/4920, intron 1 of 12)	9	91755940	91775781	19842	2	4920	ENST00000548585.2	-40311
ENSG00000169071	ROR2	receptor tyrosine kinase like orphan receptor 2	chr9	91817836	91819362	1527	*	RH30_EZH2_peak_144760	31	3.02886	5.63954	3.18222	Intron (ENST00000375715.5/4920, intron 1 of 12)	9	91755940	91775781	19842	2	4920	ENST00000548585.2	-42055
ENSG00000169071	ROR2	receptor tyrosine kinase like orphan receptor 2	chr9	91820453	91821491	1039	*	RH30_EZH2_peak_144761	22	2.64334	4.32899	2.23985	Intron (ENST00000375715.5/4920, intron 1 of 12)	9	91755940	91775781	19842	2	4920	ENST00000548585.2	-44672
ENSG00000169071	ROR2	receptor tyrosine kinase like orphan receptor 2	chr9	91823967	91826254	2288	*	RH30_EZH2_peak_144762	22	2.57818	4.39906	2.27471	Intron (ENST00000375715.5/4920, intron 1 of 12)	9	91755940	91775781	19842	2	4920	ENST00000548585.2	-48186
ENSG00000169071	ROR2	receptor tyrosine kinase like orphan receptor 2	chr9	91833165	91836908	3744	*	RH30_EZH2_peak_144763	21	2.6234	4.19102	2.13849	Intron (ENST00000375715.5/4920, intron 1 of 12)	9	91722602	91887199	164598	2	4920	ENST00000550066.5	50291
ENSG00000169071	ROR2	receptor tyrosine kinase like orphan receptor 2	chr9	91838317	91838667	351	*	RH30_EZH2_peak_144764	18	2.37044	3.71411	1.81366	Intron (ENST00000375715.5/4920, intron 1 of 12)	9	91722602	91887199	164598	2	4920	ENST00000550066.5	48532
ENSG00000169071	ROR2	receptor tyrosine kinase like orphan receptor 2	chr9	91839939	91840812	874	*	RH30_EZH2_peak_144765	20	2.45673	4.06179	2.04588	Intron (ENST00000375715.5/4920, intron 1 of 12)	9	91722602	91887199	164598	2	4920	ENST00000550066.5	46387
ENSG00000169071	ROR2	receptor tyrosine kinase like orphan receptor 2	chr9	91842764	91847880	5117	*	RH30_EZH2_peak_144766	21	2.55882	4.17652	2.14177	Intron (ENST00000375715.5/4920, intron 1 of 12)	9	91722602	91887199	164598	2	4920	ENST00000550066.5	39319
ENSG00000169071	ROR2	receptor tyrosine kinase like orphan receptor 2	chr9	91849066	91849539	474	*	RH30_EZH2_peak_144767	17	2.38114	3.66944	1.78015	Intron (ENST00000375715.5/4920, intron 1 of 12)	9	91722602	91887199	164598	2	4920	ENST00000550066.5	37660
ENSG00000169071	ROR2	receptor tyrosine kinase like orphan receptor 2	chr9	91851774	91851993	220	*	RH30_EZH2_peak_144768	29	2.94393	5.28619	2.91028	Intron (ENST00000375715.5/4920, intron 1 of 12)	9	91722602	91887199	164598	2	4920	ENST00000550066.5	35206
ENSG00000169071	ROR2	receptor tyrosine kinase like orphan receptor 2	chr9	91853008	91855708	2701	*	RH30_EZH2_peak_144769	22	2.65995	4.40238	2.28606	Intron (ENST00000375715.5/4920, intron 1 of 12)	9	91722602	91887199	164598	2	4920	ENST00000550066.5	31491
ENSG00000169071	ROR2	receptor tyrosine kinase like orphan receptor 2	chr9	91856954	91859029	2076	*	RH30_EZH2_peak_144770	17	2.37519	3.6692	1.77514	Intron (ENST00000375715.5/4920, intron 1 of 12)	9	91722602	91887199	164598	2	4920	ENST00000550066.5	28170
ENSG00000169071	ROR2	receptor tyrosine kinase like orphan receptor 2	chr9	91860002	91860653	652	*	RH30_EZH2_peak_144771	21	2.44771	4.15537	2.11322	Intron (ENST00000375715.5/4920, intron 1 of 12)	9	91722602	91887199	164598	2	4920	ENST00000550066.5	26546
ENSG00000169071	ROR2	receptor tyrosine kinase like orphan receptor 2	chr9	91864278	91864650	373	*	RH30_EZH2_peak_144772	18	2.31447	3.70981	1.80022	Intron (ENST00000375715.5/4920, intron 1 of 12)	9	91722602	91887199	164598	2	4920	ENST00000550066.5	22549
ENSG00000169071	ROR2	receptor tyrosine kinase like orphan receptor 2	chr9	91870342	91872832	2491	*	RH30_EZH2_peak_144773	17	2.46017	3.55154	1.7086	Intron (ENST00000375715.5/4920, intron 1 of 12)	9	91722602	91887199	164598	2	4920	ENST00000550066.5	14367
ENSG00000169071	ROR2	receptor tyrosine kinase like orphan receptor 2	chr9	91876884	91877202	319	*	RH30_EZH2_peak_144774	25	2.64222	4.78323	2.54371	Intron (ENST00000375715.5/4920, intron 1 of 12)	9	91722602	91887199	164598	2	4920	ENST00000550066.5	9997
ENSG00000169071	ROR2	receptor tyrosine kinase like orphan receptor 2	chr9	91878297	91879225	929	*	RH30_EZH2_peak_144775	15	2.16066	3.24984	1.5014	Intron (ENST00000375715.5/4920, intron 1 of 12)	9	91722602	91887199	164598	2	4920	ENST00000550066.5	7974
ENSG00000169071	ROR2	receptor tyrosine kinase like orphan receptor 2	chr9	91880577	91882101	1525	*	RH30_EZH2_peak_144776	28	2.89057	5.21871	2.87905	Intron (ENST00000375715.5/4920, intron 1 of 12)	9	91722602	91887199	164598	2	4920	ENST00000550066.5	5098
ENSG00000169071	ROR2	receptor tyrosine kinase like orphan receptor 2	chr9	91883260	91886980	3721	*	RH30_EZH2_peak_144777	23	2.85428	4.54163	2.38619	Promoter (<=1kb)	9	91722602	91887199	164598	2	4920	ENST00000550066.5	219
ENSG00000169071	ROR2	receptor tyrosine kinase like orphan receptor 2	chr9	91888374	91890261	1888	*	RH30_EZH2_peak_144778	25	2.86826	4.75725	2.52808	Promoter (1-2kb)	9	91722602	91887199	164598	2	4920	ENST00000550066.5	-1175
ENSG00000169071	ROR2	receptor tyrosine kinase like orphan receptor 2	chr9	91891377	91894305	2929	*	RH30_EZH2_peak_144779	20	2.53595	4.11266	2.08202	Intron (ENST00000375715.5/4920, intron 1 of 12)	9	91722602	91887199	164598	2	4920	ENST00000550066.5	-4178
ENSG00000169071	ROR2	receptor tyrosine kinase like orphan receptor 2	chr9	91896281	91896590	310	*	RH30_EZH2_peak_144780	23	2.75871	4.50474	2.33779	Intron (ENST00000375715.5/4920, intron 1 of 12)	9	91722602	91887199	164598	2	4920	ENST00000550066.5	-9082
ENSG00000169071	ROR2	receptor tyrosine kinase like orphan receptor 2	chr9	91898021	91900710	2690	*	RH30_EZH2_peak_144781	24	2.63046	4.52363	2.40333	Intron (ENST00000375715.5/4920, intron 1 of 12)	9	91722602	91887199	164598	2	4920	ENST00000550066.5	-10822
ENSG00000169071	ROR2	receptor tyrosine kinase like orphan receptor 2	chr9	91902476	91904956	2481	*	RH30_EZH2_peak_144782	27	2.79269	5.05934	2.75324	Intron (ENST00000375715.5/4920, intron 1 of 12)	9	91722602	91887199	164598	2	4920	ENST00000550066.5	-15277
ENSG00000169071	ROR2	receptor tyrosine kinase like orphan receptor 2	chr9	91914558	91916528	1971	*	RH30_EZH2_peak_144783	25	2.82199	4.7619	2.53251	Intron (ENST00000375715.5/4920, intron 1 of 12)	9	91722602	91887199	164598	2	4920	ENST00000550066.5	-27359
ENSG00000169071	ROR2	receptor tyrosine kinase like orphan receptor 2	chr9	91917577	91918997	1421	*	RH30_EZH2_peak_144784	17	2.35729	3.59657	1.73056	Intron (ENST00000375715.5/4920, intron 1 of 12)	9	91757334	91948676	191343	2	4920	ENST00000495386.5	29679
ENSG00000169071	ROR2	receptor tyrosine kinase like orphan receptor 2	chr9	91920053	91921189	1137	*	RH30_EZH2_peak_144785	26	2.89398	4.93779	2.68495	Intron (ENST00000375715.5/4920, intron 1 of 12)	9	91757334	91948676	191343	2	4920	ENST00000495386.5	27487
ENSG00000169071	ROR2	receptor tyrosine kinase like orphan receptor 2	chr9	91924294	91925289	996	*	RH30_EZH2_peak_144786	26	2.81748	4.97351	2.68356	Intron (ENST00000375715.5/4920, intron 1 of 12)	9	91757334	91948676	191343	2	4920	ENST00000495386.5	23387
ENSG00000169071	ROR2	receptor tyrosine kinase like orphan receptor 2	chr9	91927946	91930512	2567	*	RH30_EZH2_peak_144787	17	2.4482	3.68554	1.79187	Intron (ENST00000375715.5/4920, intron 1 of 12)	9	91757334	91948676	191343	2	4920	ENST00000495386.5	18164
ENSG00000169071	ROR2	receptor tyrosine kinase like orphan receptor 2	chr9	91935222	91936385	1164	*	RH30_EZH2_peak_144788	17	2.25679	3.60419	1.74018	Intron (ENST00000375715.5/4920, intron 1 of 12)	9	91757334	91948676	191343	2	4920	ENST00000495386.5	12291
ENSG00000169071	ROR2	receptor tyrosine kinase like orphan receptor 2	chr9	91939620	91940227	608	*	RH30_EZH2_peak_144789	25	2.78392	4.77333	2.5478	Intron (ENST00000375715.5/4920, intron 1 of 12)	9	91757334	91948676	191343	2	4920	ENST00000495386.5	8449
ENSG00000169071	ROR2	receptor tyrosine kinase like orphan receptor 2	chr9	91944793	91946526	1734	*	RH30_EZH2_peak_144790	26	2.90032	4.94902	2.68007	Promoter (2-3kb)	9	91757334	91948676	191343	2	4920	ENST00000495386.5	2150
ENSG00000169071	ROR2	receptor tyrosine kinase like orphan receptor 2	chr9	91948848	91952307	3460	*	RH30_EZH2_peak_144791	19	2.52825	3.87707	1.92597	Promoter (<=1kb)	9	91563091	91948880	385790	2	4920	ENST00000375715.5	0
ENSG00000169071	ROR2	receptor tyrosine kinase like orphan receptor 2	chr9	91953828	91954435	608	*	RH30_EZH2_peak_144792	14	2.21463	3.10084	1.40509	Distal Intergenic	9	91722601	91950228	227628	2	4920	ENST00000375708.4	-3600
ENSG00000169071	ROR2	receptor tyrosine kinase like orphan receptor 2	chr9	91956645	91956883	239	*	RH30_EZH2_peak_144793	15	2.36342	3.40334	1.59334	Distal Intergenic	9	91722601	91950228	227628	2	4920	ENST00000375708.4	-6417
ENSG00000169071	ROR2	receptor tyrosine kinase like orphan receptor 2	chr9	91958345	91959434	1090	*	RH30_EZH2_peak_144794	17	2.39475	3.67551	1.79949	Distal Intergenic	9	91722601	91950228	227628	2	4920	ENST00000375708.4	-8117
ENSG00000169071	ROR2	receptor tyrosine kinase like orphan receptor 2	chr9	91966321	91966908	588	*	RH30_EZH2_peak_144795	14	2.37253	3.22629	1.47735	Distal Intergenic	9	91722601	91950228	227628	2	4920	ENST00000375708.4	-16093
ENSG00000169071	ROR2	receptor tyrosine kinase like orphan receptor 2	chr9	91969671	91970922	1252	*	RH30_EZH2_peak_144796	16	2.43684	3.45139	1.62667	Distal Intergenic	9	91722601	91950228	227628	2	4920	ENST00000375708.4	-19443
ENSG00000169071	ROR2	receptor tyrosine kinase like orphan receptor 2	chr9	91972406	91972881	476	*	RH30_EZH2_peak_144797	22	2.72423	4.33536	2.24787	Distal Intergenic	9	91722601	91950228	227628	2	4920	ENST00000375708.4	-22178
ENSG00000169071	ROR2	receptor tyrosine kinase like orphan receptor 2	chr9	91977758	91979217	1460	*	RH30_EZH2_peak_144798	20	2.54811	4.07769	2.06554	Distal Intergenic	9	91722601	91950228	227628	2	4920	ENST00000375708.4	-27530
ENSG00000169071	ROR2	receptor tyrosine kinase like orphan receptor 2	chr9	91981129	91981720	592	*	RH30_EZH2_peak_144799	17	2.275	3.58752	1.72164	Distal Intergenic	9	91722601	91950228	227628	2	4920	ENST00000375708.4	-30901
ENSG00000169071	ROR2	receptor tyrosine kinase like orphan receptor 2	chr9	91986305	91986996	692	*	RH30_EZH2_peak_144800	24	2.57648	4.64786	2.44668	Distal Intergenic	9	91722601	91950228	227628	2	4920	ENST00000375708.4	-36077
ENSG00000169071	ROR2	receptor tyrosine kinase like orphan receptor 2	chr9	91990797	91992295	1499	*	RH30_EZH2_peak_144801	19	2.52767	3.92394	1.96491	Distal Intergenic	9	91722601	91950228	227628	2	4920	ENST00000375708.4	-40569
ENSG00000090054	SPTLC1	serine palmitoyltransferase long chain base subunit 1	chr9	91994811	91995948	1138	*	RH30_EZH2_peak_144802	18	2.53747	3.75894	1.84186	Distal Intergenic	9	92032354	92038458	6105	2	10558	ENST00000469778.1	42510
ENSG00000090054	SPTLC1	serine palmitoyltransferase long chain base subunit 1	chr9	92003878	92005109	1232	*	RH30_EZH2_peak_144803	15	2.37737	3.3742	1.59458	Intron (ENST00000643599.1/10558, intron 13 of 15)	9	92032354	92038458	6105	2	10558	ENST00000469778.1	33349
ENSG00000090054	SPTLC1	serine palmitoyltransferase long chain base subunit 1	chr9	92020123	92020380	258	*	RH30_EZH2_peak_144804	20	2.55462	4.00309	2.01184	Intron (ENST00000643599.1/10558, intron 13 of 15)	9	92032354	92038458	6105	2	10558	ENST00000469778.1	18078
ENSG00000090054	SPTLC1	serine palmitoyltransferase long chain base subunit 1	chr9	92072558	92073398	841	*	RH30_EZH2_peak_144805	16	2.35509	3.51516	1.67977	Intron (ENST00000643599.1/10558, intron 2 of 15)	9	92000087	92080076	79990	2	10558	ENST00000643599.1	6678
ENSG00000090054	SPTLC1	serine palmitoyltransferase long chain base subunit 1	chr9	92087879	92088190	312	*	RH30_EZH2_peak_144806	16	2.4698	3.55592	1.69257	Intron (ENST00000690095.1/10558, intron 3 of 16)	9	92028458	92080076	51619	2	10558	ENST00000646481.1	-7803
ENSG00000090054	SPTLC1	serine palmitoyltransferase long chain base subunit 1	chr9	92103856	92104543	688	*	RH30_EZH2_peak_144807	14	2.26963	3.20911	1.47644	Promoter (<=1kb)	9	92031143	92104029	72887	2	10558	ENST00000690095.1	0
NA	LOC100128076	protein tyrosine phosphatase receptor type H pseudogene	chr9	92125873	92127055	1183	*	RH30_EZH2_peak_144808	23	2.66701	4.45894	2.32675	Distal Intergenic	9	92132398	92138629	6232	1	100128076	ENST00000412768.1	-5343
NA	LOC100128076	protein tyrosine phosphatase receptor type H pseudogene	chr9	92132484	92138212	5729	*	RH30_EZH2_peak_144809	21	2.46999	4.2531	2.18707	Promoter (<=1kb)	9	92132398	92138629	6232	1	100128076	ENST00000412768.1	86
NA	LINC00475	long intergenic non-protein coding RNA 475	chr9	92139868	92144639	4772	*	RH30_EZH2_peak_144810	19	2.44679	3.88144	1.92907	Promoter (<=1kb)	9	92141298	92148306	7009	1	158314	ENST00000367276.8	0
NA	LINC00475	long intergenic non-protein coding RNA 475	chr9	92158374	92159255	882	*	RH30_EZH2_peak_144811	17	2.40547	3.55215	1.71742	Exon (ENST00000416438.6/158314, exon 4 of 4)	9	92152594	92158488	5895	1	158314	ENST00000434944.1	5780
NA	LINC00475	long intergenic non-protein coding RNA 475	chr9	92160855	92161339	485	*	RH30_EZH2_peak_144812	15	2.39287	3.36165	1.57414	Distal Intergenic	9	92152594	92158488	5895	1	158314	ENST00000434944.1	8261
NA	LINC00475	long intergenic non-protein coding RNA 475	chr9	92170970	92172401	1432	*	RH30_EZH2_peak_144813	18	2.33686	3.80928	1.87673	Exon (ENST00000414425.2/ENST00000414425.2, exon 1 of 1)	9	92152594	92158488	5895	1	158314	ENST00000434944.1	18376
NA	LINC00475	long intergenic non-protein coding RNA 475	chr9	92175450	92176135	686	*	RH30_EZH2_peak_144814	17	2.35161	3.60468	1.73191	Distal Intergenic	9	92152594	92158488	5895	1	158314	ENST00000434944.1	22856
NA	LINC00475	long intergenic non-protein coding RNA 475	chr9	92177077	92177515	439	*	RH30_EZH2_peak_144815	15	2.222	3.29714	1.5337	Exon (ENST00000611097.2/ENST00000611097.2, exon 5 of 5)	9	92152594	92158488	5895	1	158314	ENST00000434944.1	24483
NA	LOC112268048	uncharacterized LOC112268048	chr9	92180436	92182295	1860	*	RH30_EZH2_peak_144816	16	2.28105	3.50415	1.66969	Intron (ENST00000611097.2/ENST00000611097.2, intron 4 of 4)	9	92205356	92210158	4803	1	112268048	ENST00000457003.1	-23061
NA	LOC112268048	uncharacterized LOC112268048	chr9	92183646	92184021	376	*	RH30_EZH2_peak_144817	17	2.43365	3.68127	1.77898	Exon (ENST00000611097.2/ENST00000611097.2, exon 4 of 5)	9	92205356	92210158	4803	1	112268048	ENST00000457003.1	-21335
NA	LOC112268048	uncharacterized LOC112268048	chr9	92186063	92190749	4687	*	RH30_EZH2_peak_144818	20	2.6129	4.11333	2.08271	Exon (ENST00000611097.2/ENST00000611097.2, exon 1 of 5)	9	92205356	92210158	4803	1	112268048	ENST00000457003.1	-14607
NA	LOC112268048	uncharacterized LOC112268048	chr9	92191972	92192340	369	*	RH30_EZH2_peak_144819	17	2.41936	3.67914	1.78705	Distal Intergenic	9	92205356	92210158	4803	1	112268048	ENST00000457003.1	-13016
ENSG00000196305	IARS1	isoleucyl-tRNA synthetase 1	chr9	92266733	92267619	887	*	RH30_EZH2_peak_144820	17	2.45673	3.57411	1.70973	Exon (ENST00000683376.1/3376, exon 13 of 34)	9	92210243	92253820	43578	2	3376	ENST00000683017.1	-12913
ENSG00000281156	MIR3651	microRNA 3651	chr9	92276362	92277357	996	*	RH30_EZH2_peak_144821	15	2.3096	3.29067	1.52687	Intron (ENST00000443024.7/3376, intron 9 of 33)	9	92292458	92292547	90	2	100500918	ENST00000630427.1	15190
ENSG00000196305	IARS1	isoleucyl-tRNA synthetase 1	chr9	92293768	92294010	243	*	RH30_EZH2_peak_144822	21	2.14514	4.18638	2.13406	Promoter (<=1kb)	9	92210243	92293854	83612	2	3376	ENST00000683817.1	0
ENSG00000198000	NOL8	nucleolar protein 8	chr9	92325480	92326205	726	*	RH30_EZH2_peak_144823	34	2.65262	6.05251	3.47401	Promoter (<=1kb)	9	92297424	92325590	28167	2	55035	ENST00000545444.5	0
ENSG00000106809	OGN	osteoglycin	chr9	92408404	92408746	343	*	RH30_EZH2_peak_144824	14	2.42325	3.11521	1.40455	Intron (ENST00000375587.8/401541, intron 5 of 7)	9	92389854	92404696	14843	2	4969	ENST00000447356.1	-3708
ENSG00000188312	CENPP	centromere protein P	chr9	92601575	92603576	2002	*	RH30_EZH2_peak_144825	17	2.51606	3.66751	1.78583	Promoter (1-2kb)	9	92600257	92615164	14908	1	401541	ENST00000375579.7	1318
ENSG00000127080	IPPK	inositol-pentakisphosphate 2-kinase	chr9	92619188	92619651	464	*	RH30_EZH2_peak_144826	14	2.29557	3.20142	1.47018	Promoter (<=1kb)	9	92614556	92620330	5775	2	64768	ENST00000486841.1	679
ENSG00000127080	IPPK	inositol-pentakisphosphate 2-kinase	chr9	92640682	92641034	353	*	RH30_EZH2_peak_144827	21	2.61366	4.16818	2.10752	Promoter (2-3kb)	9	92615527	92638079	22553	2	64768	ENST00000375522.1	-2603
ENSG00000127080	IPPK	inositol-pentakisphosphate 2-kinase	chr9	92653223	92654966	1744	*	RH30_EZH2_peak_144828	14	2.32127	3.1382	1.41895	Intron (ENST00000287996.8/64768, intron 3 of 12)	9	92615527	92638079	22553	2	64768	ENST00000375522.1	-15144
ENSG00000127080	IPPK	inositol-pentakisphosphate 2-kinase	chr9	92657711	92658099	389	*	RH30_EZH2_peak_144829	16	2.399	3.51817	1.67338	Intron (ENST00000287996.8/64768, intron 2 of 12)	9	92613183	92670131	56949	2	64768	ENST00000287996.8	12032
ENSG00000127080	IPPK	inositol-pentakisphosphate 2-kinase	chr9	92666226	92667326	1101	*	RH30_EZH2_peak_144830	18	2.53982	3.80454	1.88629	Promoter (2-3kb)	9	92613183	92670131	56949	2	64768	ENST00000287996.8	2805
ENSG00000127080	IPPK	inositol-pentakisphosphate 2-kinase	chr9	92668871	92670602	1732	*	RH30_EZH2_peak_144831	18	2.41258	3.70478	1.80746	Promoter (<=1kb)	9	92613183	92670131	56949	2	64768	ENST00000287996.8	0
ENSG00000127080	IPPK	inositol-pentakisphosphate 2-kinase	chr9	92679954	92680751	798	*	RH30_EZH2_peak_144832	19	2.63568	3.95731	1.98382	Distal Intergenic	9	92613183	92670131	56949	2	64768	ENST00000287996.8	-9823
ENSG00000127080	IPPK	inositol-pentakisphosphate 2-kinase	chr9	92681952	92682919	968	*	RH30_EZH2_peak_144833	15	2.2864	3.40097	1.58918	Distal Intergenic	9	92613183	92670131	56949	2	64768	ENST00000287996.8	-11821
ENSG00000127080	IPPK	inositol-pentakisphosphate 2-kinase	chr9	92688632	92688854	223	*	RH30_EZH2_peak_144834	15	2.42873	3.35518	1.56941	Distal Intergenic	9	92613183	92670131	56949	2	64768	ENST00000287996.8	-18501
ENSG00000127080	IPPK	inositol-pentakisphosphate 2-kinase	chr9	92698640	92699022	383	*	RH30_EZH2_peak_144835	23	2.885	4.45617	2.31854	Distal Intergenic	9	92613183	92670131	56949	2	64768	ENST00000287996.8	-28509
ENSG00000127080	IPPK	inositol-pentakisphosphate 2-kinase	chr9	92715126	92716496	1371	*	RH30_EZH2_peak_144836	19	2.47785	3.95713	1.97474	3' UTR	9	92613183	92670131	56949	2	64768	ENST00000287996.8	-44995
ENSG00000185963	BICD2	BICD cargo adaptor 2	chr9	92717767	92719181	1415	*	RH30_EZH2_peak_144837	16	2.32247	3.49051	1.67207	Exon (ENST00000375512.3/23299, exon 5 of 8)	9	92711363	92764812	53450	2	23299	ENST00000375512.3	45631
ENSG00000185963	BICD2	BICD cargo adaptor 2	chr9	92720247	92720576	330	*	RH30_EZH2_peak_144838	15	2.27675	3.29614	1.54083	Exon (ENST00000375512.3/23299, exon 4 of 8)	9	92711363	92764812	53450	2	23299	ENST00000375512.3	44236
ENSG00000185963	BICD2	BICD cargo adaptor 2	chr9	92723831	92724743	913	*	RH30_EZH2_peak_144839	16	2.37022	3.44831	1.63264	Intron (ENST00000375512.3/23299, intron 2 of 7)	9	92711363	92764812	53450	2	23299	ENST00000375512.3	40069
ENSG00000185963	BICD2	BICD cargo adaptor 2	chr9	92725762	92729314	3553	*	RH30_EZH2_peak_144840	18	2.49132	3.82389	1.88197	Exon (ENST00000375512.3/23299, exon 2 of 8)	9	92711363	92764812	53450	2	23299	ENST00000375512.3	35498
ENSG00000185963	BICD2	BICD cargo adaptor 2	chr9	92730589	92731853	1265	*	RH30_EZH2_peak_144841	15	2.22216	3.3503	1.56417	Intron (ENST00000375512.3/23299, intron 1 of 7)	9	92711363	92764812	53450	2	23299	ENST00000375512.3	32959
ENSG00000185963	BICD2	BICD cargo adaptor 2	chr9	92735338	92735989	652	*	RH30_EZH2_peak_144842	19	2.47669	3.95427	1.96984	Intron (ENST00000375512.3/23299, intron 1 of 7)	9	92711363	92764812	53450	2	23299	ENST00000375512.3	28823
ENSG00000185963	BICD2	BICD cargo adaptor 2	chr9	92738310	92739936	1627	*	RH30_EZH2_peak_144843	17	2.35157	3.66078	1.77766	Intron (ENST00000375512.3/23299, intron 1 of 7)	9	92711363	92764812	53450	2	23299	ENST00000375512.3	24876
ENSG00000185963	BICD2	BICD cargo adaptor 2	chr9	92749033	92750135	1103	*	RH30_EZH2_peak_144844	19	2.50145	3.9103	1.9402	Intron (ENST00000375512.3/23299, intron 1 of 7)	9	92711363	92764812	53450	2	23299	ENST00000375512.3	14677
ENSG00000185963	BICD2	BICD cargo adaptor 2	chr9	92755126	92755852	727	*	RH30_EZH2_peak_144845	16	2.48268	3.53698	1.68155	Intron (ENST00000375512.3/23299, intron 1 of 7)	9	92711363	92764812	53450	2	23299	ENST00000375512.3	8960
ENSG00000185963	BICD2	BICD cargo adaptor 2	chr9	92760091	92760310	220	*	RH30_EZH2_peak_144846	15	2.19641	3.32571	1.56167	Intron (ENST00000375512.3/23299, intron 1 of 7)	9	92711363	92764812	53450	2	23299	ENST00000375512.3	4502
ENSG00000185963	BICD2	BICD cargo adaptor 2	chr9	92763517	92766315	2799	*	RH30_EZH2_peak_144847	33	2.93589	5.77385	3.30281	Promoter (<=1kb)	9	92711363	92764812	53450	2	23299	ENST00000375512.3	0
ENSG00000185963	BICD2	BICD cargo adaptor 2	chr9	92768437	92768674	238	*	RH30_EZH2_peak_144848	20	2.57073	4.00612	2.01836	Distal Intergenic	9	92711363	92764833	53471	2	23299	ENST00000356884.11	-3604
ENSG00000185963	BICD2	BICD cargo adaptor 2	chr9	92770381	92770652	272	*	RH30_EZH2_peak_144849	14	2.19167	3.14164	1.42195	Distal Intergenic	9	92711363	92764833	53471	2	23299	ENST00000356884.11	-5548
ENSG00000185963	BICD2	BICD cargo adaptor 2	chr9	92772453	92772748	296	*	RH30_EZH2_peak_144850	16	2.34712	3.49293	1.6638	Distal Intergenic	9	92711363	92764833	53471	2	23299	ENST00000356884.11	-7620
ENSG00000185963	BICD2	BICD cargo adaptor 2	chr9	92783028	92783551	524	*	RH30_EZH2_peak_144851	14	2.39516	3.19121	1.4558	Distal Intergenic	9	92711363	92764833	53471	2	23299	ENST00000356884.11	-18195
ENSG00000187984	ANKRD19P	ankyrin repeat domain 19, pseudogene	chr9	92792506	92795047	2542	*	RH30_EZH2_peak_144852	19	2.45472	3.84259	1.90801	Distal Intergenic	9	92809388	92888693	79306	1	138649	ENST00000473204.5	-14341
ENSG00000187984	ANKRD19P	ankyrin repeat domain 19, pseudogene	chr9	92797200	92797540	341	*	RH30_EZH2_peak_144853	22	2.60392	4.36108	2.2518	Distal Intergenic	9	92809388	92888693	79306	1	138649	ENST00000473204.5	-11848
ENSG00000187984	ANKRD19P	ankyrin repeat domain 19, pseudogene	chr9	92798473	92800048	1576	*	RH30_EZH2_peak_144854	15	2.3611	3.32663	1.54587	Distal Intergenic	9	92809388	92888693	79306	1	138649	ENST00000473204.5	-9340
ENSG00000187984	ANKRD19P	ankyrin repeat domain 19, pseudogene	chr9	92803508	92803893	386	*	RH30_EZH2_peak_144855	24	2.65198	4.60338	2.41738	Distal Intergenic	9	92809388	92888693	79306	1	138649	ENST00000473204.5	-5495
ENSG00000187984	ANKRD19P	ankyrin repeat domain 19, pseudogene	chr9	92806283	92809315	3033	*	RH30_EZH2_peak_144856	27	2.8808	5.08775	2.77601	Promoter (<=1kb)	9	92809388	92888693	79306	1	138649	ENST00000473204.5	-73
ENSG00000187984	ANKRD19P	ankyrin repeat domain 19, pseudogene	chr9	92824716	92826041	1326	*	RH30_EZH2_peak_144857	14	2.40512	3.23376	1.48568	Promoter (2-3kb)	9	92822222	92829763	7542	1	138649	ENST00000492083.1	2494
ENSG00000187984	ANKRD19P	ankyrin repeat domain 19, pseudogene	chr9	92829298	92830304	1007	*	RH30_EZH2_peak_144858	22	2.62485	4.34355	2.23965	Exon (ENST00000492083.1/138649, exon 4 of 4)	9	92822222	92829763	7542	1	138649	ENST00000492083.1	7076
ENSG00000187984	ANKRD19P	ankyrin repeat domain 19, pseudogene	chr9	92831931	92832270	340	*	RH30_EZH2_peak_144859	26	3.05463	4.92908	2.62945	Intron (ENST00000473204.5/138649, intron 7 of 10)	9	92822222	92829763	7542	1	138649	ENST00000492083.1	9709
ENSG00000187984	ANKRD19P	ankyrin repeat domain 19, pseudogene	chr9	92837142	92837682	541	*	RH30_EZH2_peak_144860	18	2.65495	3.80049	1.88526	Exon (ENST00000473204.5/138649, exon 8 of 11)	9	92822222	92829763	7542	1	138649	ENST00000492083.1	14920
NA	LOC642943	SPATA31 subfamily A pseudogene	chr9	92882380	92884736	2357	*	RH30_EZH2_peak_144861	20	2.42542	4.08536	2.06828	Promoter (<=1kb)	9	92882567	92885051	2485	1	642943	ENST00000411450.5	0
NA	LOC642943	SPATA31 subfamily A pseudogene	chr9	92886141	92889276	3136	*	RH30_EZH2_peak_144862	21	2.52291	4.18256	2.13724	Promoter (1-2kb)	9	92884185	92886158	1974	1	642943	ENST00000446878.1	1956
NA	LOC642943	SPATA31 subfamily A pseudogene	chr9	92890419	92893049	2631	*	RH30_EZH2_peak_144863	19	2.46895	3.91192	1.94048	Intron (ENST00000433000.5/642943, intron 3 of 3)	9	92884185	92886158	1974	1	642943	ENST00000446878.1	6234
NA	LOC642943	SPATA31 subfamily A pseudogene	chr9	92894038	92897515	3478	*	RH30_EZH2_peak_144864	22	2.61865	4.28786	2.21275	Exon (ENST00000438540.2/ENST00000438540.2, exon 1 of 1)	9	92884185	92886158	1974	1	642943	ENST00000446878.1	9853
NA	LOC642943	SPATA31 subfamily A pseudogene	chr9	92904311	92905417	1107	*	RH30_EZH2_peak_144865	16	2.43869	3.51547	1.679	Distal Intergenic	9	92884185	92886158	1974	1	642943	ENST00000446878.1	20126
NA	LOC642943	SPATA31 subfamily A pseudogene	chr9	92912273	92918557	6285	*	RH30_EZH2_peak_144866	21	2.73606	4.22359	2.15987	Exon (ENST00000340858.4/ENST00000340858.4, exon 1 of 13)	9	92884185	92886158	1974	1	642943	ENST00000446878.1	28088
ENSG00000127084	FGD3	FYVE, RhoGEF and PH domain containing 3	chr9	92919812	92921747	1936	*	RH30_EZH2_peak_144867	16	2.33002	3.41228	1.60669	Exon (ENST00000340858.4/ENST00000340858.4, exon 9 of 13)	9	92947523	93036233	88711	1	89846	ENST00000375482.8	-25776
ENSG00000127084	FGD3	FYVE, RhoGEF and PH domain containing 3	chr9	92923246	92923964	719	*	RH30_EZH2_peak_144868	20	2.55903	4.05512	2.04174	Distal Intergenic	9	92947523	93036233	88711	1	89846	ENST00000375482.8	-23559
ENSG00000127084	FGD3	FYVE, RhoGEF and PH domain containing 3	chr9	92929644	92930410	767	*	RH30_EZH2_peak_144869	13	2.36313	2.98657	1.33286	Distal Intergenic	9	92947523	93036233	88711	1	89846	ENST00000375482.8	-17113
ENSG00000127084	FGD3	FYVE, RhoGEF and PH domain containing 3	chr9	92931689	92932473	785	*	RH30_EZH2_peak_144870	13	2.29092	3.0469	1.36801	Distal Intergenic	9	92947523	93036233	88711	1	89846	ENST00000375482.8	-15050
ENSG00000127084	FGD3	FYVE, RhoGEF and PH domain containing 3	chr9	92940595	92940895	301	*	RH30_EZH2_peak_144871	22	2.61726	4.34404	2.23919	Distal Intergenic	9	92947523	93036233	88711	1	89846	ENST00000375482.8	-6628
ENSG00000127084	FGD3	FYVE, RhoGEF and PH domain containing 3	chr9	92941883	92942293	411	*	RH30_EZH2_peak_144872	17	2.47547	3.6301	1.74343	Distal Intergenic	9	92947523	93036233	88711	1	89846	ENST00000375482.8	-5230
ENSG00000127084	FGD3	FYVE, RhoGEF and PH domain containing 3	chr9	92946525	92949131	2607	*	RH30_EZH2_peak_144873	24	2.82501	4.63357	2.45491	Promoter (<=1kb)	9	92947523	93036233	88711	1	89846	ENST00000375482.8	0
ENSG00000127084	FGD3	FYVE, RhoGEF and PH domain containing 3	chr9	92950124	92951671	1548	*	RH30_EZH2_peak_144874	22	2.65183	4.33798	2.24896	Promoter (2-3kb)	9	92947523	93036233	88711	1	89846	ENST00000375482.8	2601
ENSG00000127084	FGD3	FYVE, RhoGEF and PH domain containing 3	chr9	92954560	92955203	644	*	RH30_EZH2_peak_144875	21	2.59773	4.26446	2.17904	Intron (ENST00000375482.8/89846, intron 1 of 17)	9	92947523	93036233	88711	1	89846	ENST00000375482.8	7037
ENSG00000127084	FGD3	FYVE, RhoGEF and PH domain containing 3	chr9	92959596	92962436	2841	*	RH30_EZH2_peak_144876	16	2.39274	3.49539	1.65842	Promoter (1-2kb)	9	92963961	93036236	72276	1	89846	ENST00000416701.6	-1525
ENSG00000127084	FGD3	FYVE, RhoGEF and PH domain containing 3	chr9	92964858	92966810	1953	*	RH30_EZH2_peak_144877	22	2.64609	4.40137	2.29232	Promoter (<=1kb)	9	92964325	93036222	71898	1	89846	ENST00000468206.6	533
ENSG00000127084	FGD3	FYVE, RhoGEF and PH domain containing 3	chr9	92968313	92969418	1106	*	RH30_EZH2_peak_144878	21	2.54336	4.1977	2.14105	Intron (ENST00000375482.8/89846, intron 1 of 17)	9	92964325	93036222	71898	1	89846	ENST00000468206.6	3988
ENSG00000127084	FGD3	FYVE, RhoGEF and PH domain containing 3	chr9	92973781	92977807	4027	*	RH30_EZH2_peak_144879	18	2.58991	3.84391	1.88971	Promoter (<=1kb)	9	92974482	93036232	61751	1	89846	ENST00000337352.10	0
ENSG00000127084	FGD3	FYVE, RhoGEF and PH domain containing 3	chr9	92986424	92988396	1973	*	RH30_EZH2_peak_144880	18	2.37067	3.77662	1.84827	Intron (ENST00000375482.8/89846, intron 3 of 17)	9	92975250	93036236	60987	1	89846	ENST00000467786.1	11174
ENSG00000127084	FGD3	FYVE, RhoGEF and PH domain containing 3	chr9	92993057	92993281	225	*	RH30_EZH2_peak_144881	19	2.66619	3.92479	1.94876	Intron (ENST00000375482.8/89846, intron 3 of 17)	9	92975250	93036236	60987	1	89846	ENST00000467786.1	17807
ENSG00000127084	FGD3	FYVE, RhoGEF and PH domain containing 3	chr9	92998790	92999282	493	*	RH30_EZH2_peak_144882	21	2.79324	4.26947	2.19134	Intron (ENST00000375482.8/89846, intron 3 of 17)	9	93015651	93018200	2550	1	89846	ENST00000494553.1	-16369
ENSG00000127084	FGD3	FYVE, RhoGEF and PH domain containing 3	chr9	93002597	93004131	1535	*	RH30_EZH2_peak_144883	17	2.50788	3.61658	1.75147	Exon (ENST00000375482.8/89846, exon 4 of 18)	9	93015651	93018200	2550	1	89846	ENST00000494553.1	-11520
ENSG00000127084	FGD3	FYVE, RhoGEF and PH domain containing 3	chr9	93007713	93008701	989	*	RH30_EZH2_peak_144884	16	2.52929	3.55731	1.69955	Intron (ENST00000375482.8/89846, intron 6 of 17)	9	93015651	93018200	2550	1	89846	ENST00000494553.1	-6950
ENSG00000127084	FGD3	FYVE, RhoGEF and PH domain containing 3	chr9	93010303	93011338	1036	*	RH30_EZH2_peak_144885	15	2.40872	3.31565	1.54089	Exon (ENST00000375482.8/89846, exon 7 of 18)	9	93015651	93018200	2550	1	89846	ENST00000494553.1	-4313
ENSG00000127084	FGD3	FYVE, RhoGEF and PH domain containing 3	chr9	93012384	93014446	2063	*	RH30_EZH2_peak_144886	19	2.61061	3.87588	1.9124	Promoter (1-2kb)	9	93015651	93018200	2550	1	89846	ENST00000494553.1	-1205
ENSG00000127084	FGD3	FYVE, RhoGEF and PH domain containing 3	chr9	93015760	93017082	1323	*	RH30_EZH2_peak_144887	17	2.45816	3.60512	1.73591	Promoter (<=1kb)	9	93015651	93018200	2550	1	89846	ENST00000494553.1	109
ENSG00000127084	FGD3	FYVE, RhoGEF and PH domain containing 3	chr9	93019338	93020353	1016	*	RH30_EZH2_peak_144888	27	2.86085	5.08231	2.75514	Exon (ENST00000375482.8/89846, exon 12 of 18)	9	93015651	93018200	2550	1	89846	ENST00000494553.1	3687
ENSG00000127084	FGD3	FYVE, RhoGEF and PH domain containing 3	chr9	93021904	93027294	5391	*	RH30_EZH2_peak_144889	29	2.9024	5.24589	2.90392	Promoter (2-3kb)	9	93029874	93034619	4746	1	89846	ENST00000488407.1	-2580
ENSG00000127084	FGD3	FYVE, RhoGEF and PH domain containing 3	chr9	93028648	93034212	5565	*	RH30_EZH2_peak_144890	21	2.68331	4.18786	2.13329	Promoter (<=1kb)	9	93029874	93034619	4746	1	89846	ENST00000488407.1	0
ENSG00000127084	FGD3	FYVE, RhoGEF and PH domain containing 3	chr9	93035314	93037597	2284	*	RH30_EZH2_peak_144891	26	2.82373	4.85196	2.62999	3' UTR	9	93029874	93034619	4746	1	89846	ENST00000488407.1	5440
ENSG00000127084	FGD3	FYVE, RhoGEF and PH domain containing 3	chr9	93039085	93041336	2252	*	RH30_EZH2_peak_144892	19	2.55083	3.97893	1.99538	Distal Intergenic	9	93029874	93034619	4746	1	89846	ENST00000488407.1	9211
ENSG00000157303	SUSD3	sushi domain containing 3	chr9	93047117	93047554	438	*	RH30_EZH2_peak_144893	16	2.48984	3.48696	1.65959	Distal Intergenic	9	93058688	93085132	26445	1	203328	ENST00000617293.4	-11134
ENSG00000157303	SUSD3	sushi domain containing 3	chr9	93048725	93051255	2531	*	RH30_EZH2_peak_144894	19	2.58208	3.91045	1.93847	Distal Intergenic	9	93058688	93085132	26445	1	203328	ENST00000617293.4	-7433
ENSG00000157303	SUSD3	sushi domain containing 3	chr9	93052280	93054138	1859	*	RH30_EZH2_peak_144895	17	2.26099	3.60402	1.73969	Distal Intergenic	9	93058688	93085132	26445	1	203328	ENST00000617293.4	-4550
ENSG00000157303	SUSD3	sushi domain containing 3	chr9	93055079	93057999	2921	*	RH30_EZH2_peak_144896	23	2.62063	4.41966	2.3028	Promoter (<=1kb)	9	93058688	93085132	26445	1	203328	ENST00000617293.4	-689
ENSG00000157303	SUSD3	sushi domain containing 3	chr9	93061642	93062616	975	*	RH30_EZH2_peak_144897	17	2.38129	3.62828	1.75752	Promoter (2-3kb)	9	93058779	93084667	25889	1	203328	ENST00000465709.5	2863
ENSG00000157303	SUSD3	sushi domain containing 3	chr9	93070442	93072457	2016	*	RH30_EZH2_peak_144898	26	2.88721	4.90383	2.64958	Promoter (1-2kb)	9	93069100	93085132	16033	1	203328	ENST00000375469.5	1342
ENSG00000157303	SUSD3	sushi domain containing 3	chr9	93076137	93076360	224	*	RH30_EZH2_peak_144899	18	2.51719	3.81258	1.87971	Promoter (1-2kb)	9	93077846	93085133	7288	1	203328	ENST00000471462.2	-1486
ENSG00000157303	SUSD3	sushi domain containing 3	chr9	93077985	93078206	222	*	RH30_EZH2_peak_144900	19	2.51853	3.94367	1.96141	Promoter (<=1kb)	9	93077846	93085133	7288	1	203328	ENST00000471462.2	139
ENSG00000157303	SUSD3	sushi domain containing 3	chr9	93079327	93081415	2089	*	RH30_EZH2_peak_144901	20	2.57949	4.01909	2.02659	Promoter (1-2kb)	9	93077846	93085133	7288	1	203328	ENST00000471462.2	1481
ENSG00000157303	SUSD3	sushi domain containing 3	chr9	93082884	93083310	427	*	RH30_EZH2_peak_144902	15	2.29313	3.37969	1.57995	Intron (ENST00000617293.4/203328, intron 3 of 3)	9	93077846	93085133	7288	1	203328	ENST00000471462.2	5038
ENSG00000157303	SUSD3	sushi domain containing 3	chr9	93084418	93084928	511	*	RH30_EZH2_peak_144903	25	2.86269	4.83099	2.57102	3' UTR	9	93077846	93085133	7288	1	203328	ENST00000471462.2	6572
ENSG00000223446	LOC101927993	uncharacterized LOC101927993	chr9	93089019	93090443	1425	*	RH30_EZH2_peak_144904	17	2.51135	3.64723	1.76439	Distal Intergenic	9	93091460	93095546	4087	2	101927993	ENST00000428958.2	5103
ENSG00000223446	LOC101927993	uncharacterized LOC101927993	chr9	93093752	93100235	6484	*	RH30_EZH2_peak_144905	21	2.53903	4.11358	2.11271	Promoter (<=1kb)	9	93091460	93095546	4087	2	101927993	ENST00000428958.2	0
ENSG00000165233	CARD19	caspase recruitment domain family member 19	chr9	93107460	93108619	1160	*	RH30_EZH2_peak_144906	16	2.38613	3.39671	1.60272	Promoter (<=1kb)	9	93107748	93112289	4542	1	84270	ENST00000475574.1	0
ENSG00000165233	CARD19	caspase recruitment domain family member 19	chr9	93112010	93115106	3097	*	RH30_EZH2_peak_144907	20	2.55177	4.09188	2.07539	Promoter (2-3kb)	9	93109892	93113283	3392	1	84270	ENST00000488630.1	2118
ENSG00000165233	CARD19	caspase recruitment domain family member 19	chr9	93116279	93116579	301	*	RH30_EZH2_peak_144908	19	2.47421	3.9786	1.97594	Distal Intergenic	9	93109892	93113283	3392	1	84270	ENST00000488630.1	6387
ENSG00000131669	NINJ1	ninjurin 1	chr9	93120428	93121730	1303	*	RH30_EZH2_peak_144909	17	2.32142	3.61383	1.7416	3' UTR	9	93121497	93126190	4694	2	4814	ENST00000489274.1	4460
ENSG00000131669	NINJ1	ninjurin 1	chr9	93126708	93129433	2726	*	RH30_EZH2_peak_144910	15	2.22354	3.40139	1.59981	Promoter (<=1kb)	9	93121497	93126190	4694	2	4814	ENST00000489274.1	-518
ENSG00000131669	NINJ1	ninjurin 1	chr9	93130499	93131195	697	*	RH30_EZH2_peak_144911	14	2.19216	3.15645	1.44706	Intron (ENST00000375446.5/4814, intron 1 of 3)	9	93121897	93134219	12323	2	4814	ENST00000461162.5	3024
ENSG00000131669	NINJ1	ninjurin 1	chr9	93132309	93132615	307	*	RH30_EZH2_peak_144912	18	2.35918	3.79703	1.86167	Promoter (1-2kb)	9	93121897	93134219	12323	2	4814	ENST00000461162.5	1604
ENSG00000131669	NINJ1	ninjurin 1	chr9	93133779	93135521	1743	*	RH30_EZH2_peak_144913	20	2.27735	4.13488	2.09553	Promoter (<=1kb)	9	93121897	93134219	12323	2	4814	ENST00000461162.5	0
ENSG00000131669	NINJ1	ninjurin 1	chr9	93137112	93138692	1581	*	RH30_EZH2_peak_144914	14	2.13151	3.19541	1.46313	Promoter (2-3kb)	9	93121496	93134251	12756	2	4814	ENST00000375446.5	-2861
ENSG00000131669	NINJ1	ninjurin 1	chr9	93141894	93144363	2470	*	RH30_EZH2_peak_144915	19	2.39562	3.85	1.90744	Distal Intergenic	9	93121496	93134251	12756	2	4814	ENST00000375446.5	-7643
ENSG00000131669	NINJ1	ninjurin 1	chr9	93147769	93149082	1314	*	RH30_EZH2_peak_144916	18	2.6126	3.80176	1.85972	Exon (ENST00000366188.2/ENST00000366188.2, exon 3 of 3)	9	93121496	93134251	12756	2	4814	ENST00000375446.5	-13518
ENSG00000131669	NINJ1	ninjurin 1	chr9	93150463	93152233	1771	*	RH30_EZH2_peak_144917	23	2.64207	4.46462	2.33046	Distal Intergenic	9	93121496	93134251	12756	2	4814	ENST00000375446.5	-16212
ENSG00000131669	NINJ1	ninjurin 1	chr9	93154535	93154837	303	*	RH30_EZH2_peak_144918	16	2.31671	3.42034	1.60946	Distal Intergenic	9	93121496	93134251	12756	2	4814	ENST00000375446.5	-20284
ENSG00000131669	NINJ1	ninjurin 1	chr9	93156022	93157570	1549	*	RH30_EZH2_peak_144919	19	2.53005	3.93782	1.9716	Distal Intergenic	9	93121496	93134251	12756	2	4814	ENST00000375446.5	-21771
ENSG00000165238	WNK2	WNK lysine deficient protein kinase 2	chr9	93162549	93165380	2832	*	RH30_EZH2_peak_144920	28	2.94271	5.22511	2.88814	Distal Intergenic	9	93184122	93319205	135084	1	65268	ENST00000297954.9	-18742
ENSG00000165238	WNK2	WNK lysine deficient protein kinase 2	chr9	93166955	93167250	296	*	RH30_EZH2_peak_144921	15	2.40588	3.3431	1.5583	Distal Intergenic	9	93184122	93319205	135084	1	65268	ENST00000297954.9	-16872
ENSG00000165238	WNK2	WNK lysine deficient protein kinase 2	chr9	93168714	93169135	422	*	RH30_EZH2_peak_144922	23	2.69837	4.44533	2.32258	Distal Intergenic	9	93184122	93319205	135084	1	65268	ENST00000297954.9	-14987
ENSG00000165238	WNK2	WNK lysine deficient protein kinase 2	chr9	93170574	93173976	3403	*	RH30_EZH2_peak_144923	20	2.59355	4.00858	2.00551	Distal Intergenic	9	93184122	93319205	135084	1	65268	ENST00000297954.9	-10146
ENSG00000165238	WNK2	WNK lysine deficient protein kinase 2	chr9	93175052	93175533	482	*	RH30_EZH2_peak_144924	23	2.79329	4.52004	2.362	Distal Intergenic	9	93184122	93319205	135084	1	65268	ENST00000297954.9	-8589
ENSG00000165238	WNK2	WNK lysine deficient protein kinase 2	chr9	93178794	93191576	12783	*	RH30_EZH2_peak_144925	24	2.74251	4.56787	2.40412	Promoter (<=1kb)	9	93184122	93319205	135084	1	65268	ENST00000297954.9	0
ENSG00000165238	WNK2	WNK lysine deficient protein kinase 2	chr9	93192752	93193707	956	*	RH30_EZH2_peak_144926	21	2.56946	4.23466	2.16406	Intron (ENST00000297954.9/65268, intron 2 of 30)	9	93184930	93320572	135643	1	65268	ENST00000395477.6	7822
ENSG00000165238	WNK2	WNK lysine deficient protein kinase 2	chr9	93196778	93206201	9424	*	RH30_EZH2_peak_144927	21	2.6039	4.20985	2.15358	Promoter (<=1kb)	9	93204975	93247571	42597	1	65268	ENST00000693671.1	0
ENSG00000165238	WNK2	WNK lysine deficient protein kinase 2	chr9	93207348	93208184	837	*	RH30_EZH2_peak_144928	16	2.26495	3.49381	1.66594	Promoter (2-3kb)	9	93204975	93247571	42597	1	65268	ENST00000693671.1	2373
ENSG00000165238	WNK2	WNK lysine deficient protein kinase 2	chr9	93210384	93211173	790	*	RH30_EZH2_peak_144929	17	2.41621	3.60973	1.73565	Intron (ENST00000297954.9/65268, intron 2 of 30)	9	93204975	93247571	42597	1	65268	ENST00000693671.1	5409
ENSG00000165238	WNK2	WNK lysine deficient protein kinase 2	chr9	93212628	93213295	668	*	RH30_EZH2_peak_144930	19	2.61954	3.95808	1.98002	Intron (ENST00000297954.9/65268, intron 2 of 30)	9	93204975	93247571	42597	1	65268	ENST00000693671.1	7653
ENSG00000165238	WNK2	WNK lysine deficient protein kinase 2	chr9	93218700	93221010	2311	*	RH30_EZH2_peak_144931	19	2.61152	3.89074	1.92749	Intron (ENST00000297954.9/65268, intron 2 of 30)	9	93204975	93247571	42597	1	65268	ENST00000693671.1	13725
ENSG00000165238	WNK2	WNK lysine deficient protein kinase 2	chr9	93223337	93225425	2089	*	RH30_EZH2_peak_144932	18	2.56457	3.74169	1.84394	Intron (ENST00000297954.9/65268, intron 2 of 30)	9	93234923	93319208	84286	1	65268	ENST00000411624.5	-9498
ENSG00000165238	WNK2	WNK lysine deficient protein kinase 2	chr9	93228180	93229962	1783	*	RH30_EZH2_peak_144933	14	2.41731	3.25565	1.49999	Exon (ENST00000297954.9/65268, exon 3 of 31)	9	93234923	93319208	84286	1	65268	ENST00000411624.5	-4961
ENSG00000165238	WNK2	WNK lysine deficient protein kinase 2	chr9	93231323	93232478	1156	*	RH30_EZH2_peak_144934	14	2.37304	3.22951	1.49919	Promoter (2-3kb)	9	93234923	93319208	84286	1	65268	ENST00000411624.5	-2445
ENSG00000165238	WNK2	WNK lysine deficient protein kinase 2	chr9	93234261	93234963	703	*	RH30_EZH2_peak_144935	20	2.60633	4.12651	2.08409	Promoter (<=1kb)	9	93234923	93319208	84286	1	65268	ENST00000411624.5	0
ENSG00000165238	WNK2	WNK lysine deficient protein kinase 2	chr9	93235864	93236864	1001	*	RH30_EZH2_peak_144936	15	2.37631	3.31669	1.54616	Promoter (<=1kb)	9	93234923	93319208	84286	1	65268	ENST00000411624.5	941
ENSG00000165238	WNK2	WNK lysine deficient protein kinase 2	chr9	93238113	93244742	6630	*	RH30_EZH2_peak_144937	21	2.63136	4.2138	2.15389	Exon (ENST00000297954.9/65268, exon 6 of 31)	9	93234923	93319208	84286	1	65268	ENST00000411624.5	3190
ENSG00000165238	WNK2	WNK lysine deficient protein kinase 2	chr9	93247129	93247448	320	*	RH30_EZH2_peak_144938	23	2.72613	4.52234	2.36393	Intron (ENST00000297954.9/65268, intron 7 of 30)	9	93256726	93259251	2526	1	65268	ENST00000464625.1	-9278
ENSG00000165238	WNK2	WNK lysine deficient protein kinase 2	chr9	93252292	93260415	8124	*	RH30_EZH2_peak_144939	19	2.56225	3.9204	1.95157	Promoter (<=1kb)	9	93256726	93259251	2526	1	65268	ENST00000464625.1	0
ENSG00000165238	WNK2	WNK lysine deficient protein kinase 2	chr9	93261344	93265774	4431	*	RH30_EZH2_peak_144940	24	2.81358	4.64386	2.48163	Promoter (<=1kb)	9	93263266	93268040	4775	1	65268	ENST00000478583.1	0
ENSG00000165238	WNK2	WNK lysine deficient protein kinase 2	chr9	93266669	93269522	2854	*	RH30_EZH2_peak_144941	23	2.82707	4.5271	2.37991	Promoter (<=1kb)	9	93267020	93267815	796	1	65268	ENST00000462595.1	0
ENSG00000165238	WNK2	WNK lysine deficient protein kinase 2	chr9	93287233	93295404	8172	*	RH30_EZH2_peak_144942	21	2.6787	4.17864	2.12714	Promoter (<=1kb)	9	93289187	93308584	19398	1	65268	ENST00000453718.2	0
ENSG00000165238	WNK2	WNK lysine deficient protein kinase 2	chr9	93297348	93299759	2412	*	RH30_EZH2_peak_144943	21	2.75925	4.25648	2.1843	Exon (ENST00000297954.9/65268, exon 25 of 31)	9	93293133	93300326	7194	1	65268	ENST00000479696.1	4215
ENSG00000165238	WNK2	WNK lysine deficient protein kinase 2	chr9	93300707	93308974	8268	*	RH30_EZH2_peak_144944	20	2.60682	4.05082	2.04547	Promoter (<=1kb)	9	93306637	93320564	13928	1	65268	ENST00000467401.1	0
ENSG00000165238	WNK2	WNK lysine deficient protein kinase 2	chr9	93316739	93317724	986	*	RH30_EZH2_peak_144945	15	2.43922	3.37293	1.57258	Promoter (1-2kb)	9	93315488	93320566	5079	1	65268	ENST00000471076.1	1251
ENSG00000165238	WNK2	WNK lysine deficient protein kinase 2	chr9	93319719	93321479	1761	*	RH30_EZH2_peak_144946	17	2.4529	3.65904	1.77212	3' UTR	9	93315488	93320566	5079	1	65268	ENST00000471076.1	4231
ENSG00000165238	WNK2	WNK lysine deficient protein kinase 2	chr9	93323505	93326304	2800	*	RH30_EZH2_peak_144947	17	2.4617	3.56023	1.72	Intron (ENST00000648864.1/445577, intron 3 of 4)	9	93315488	93320566	5079	1	65268	ENST00000471076.1	8017
NA	C9orf129	chromosome 9 open reading frame 129	chr9	93332319	93333314	996	*	RH30_EZH2_peak_144948	18	2.46557	3.7627	1.83646	Intron (ENST00000648864.1/445577, intron 3 of 4)	9	93335374	93346152	10779	2	445577	ENST00000649569.1	12838
NA	C9orf129	chromosome 9 open reading frame 129	chr9	93335311	93336814	1504	*	RH30_EZH2_peak_144949	24	2.77424	4.59863	2.42078	Exon (ENST00000648864.1/445577, exon 2 of 5)	9	93335374	93346152	10779	2	445577	ENST00000649569.1	9338
NA	C9orf129	chromosome 9 open reading frame 129	chr9	93337821	93338807	987	*	RH30_EZH2_peak_144950	15	2.39505	3.3473	1.56394	Intron (ENST00000648864.1/445577, intron 1 of 4)	9	93335374	93346152	10779	2	445577	ENST00000649569.1	7345
NA	C9orf129	chromosome 9 open reading frame 129	chr9	93339856	93340890	1035	*	RH30_EZH2_peak_144951	14	2.33448	3.16159	1.4497	Intron (ENST00000648864.1/445577, intron 1 of 4)	9	93335374	93346152	10779	2	445577	ENST00000649569.1	5262
NA	C9orf129	chromosome 9 open reading frame 129	chr9	93345140	93346676	1537	*	RH30_EZH2_peak_144952	17	2.46968	3.63075	1.75273	Promoter (<=1kb)	9	93335374	93346152	10779	2	445577	ENST00000649569.1	0
NA	C9orf129	chromosome 9 open reading frame 129	chr9	93348539	93351778	3240	*	RH30_EZH2_peak_144953	23	2.60169	4.49376	2.34771	Promoter (2-3kb)	9	93318199	93346414	28216	2	445577	ENST00000648864.1	-2125
NA	C9orf129	chromosome 9 open reading frame 129	chr9	93353026	93353721	696	*	RH30_EZH2_peak_144954	14	2.30771	3.10181	1.40313	Distal Intergenic	9	93318199	93346414	28216	2	445577	ENST00000648864.1	-6612
NA	C9orf129	chromosome 9 open reading frame 129	chr9	93356068	93356534	467	*	RH30_EZH2_peak_144955	15	2.42909	3.30451	1.536	Distal Intergenic	9	93318199	93346414	28216	2	445577	ENST00000648864.1	-9654
NA	C9orf129	chromosome 9 open reading frame 129	chr9	93365817	93367113	1297	*	RH30_EZH2_peak_144956	16	2.38835	3.49418	1.65882	Distal Intergenic	9	93318199	93346414	28216	2	445577	ENST00000648864.1	-19403
NA	C9orf129	chromosome 9 open reading frame 129	chr9	93370682	93371095	414	*	RH30_EZH2_peak_144957	19	2.64846	3.94198	1.96093	Distal Intergenic	9	93318199	93346414	28216	2	445577	ENST00000648864.1	-24268
NA	C9orf129	chromosome 9 open reading frame 129	chr9	93380235	93381368	1134	*	RH30_EZH2_peak_144958	15	2.49093	3.37696	1.58173	Distal Intergenic	9	93318199	93346414	28216	2	445577	ENST00000648864.1	-33821
NA	C9orf129	chromosome 9 open reading frame 129	chr9	93391136	93391439	304	*	RH30_EZH2_peak_144959	14	2.18949	3.11673	1.41886	Distal Intergenic	9	93318199	93346414	28216	2	445577	ENST00000648864.1	-44722
ENSG00000188938	FAM120AOS	family with sequence similarity 120A opposite strand	chr9	93398618	93401205	2588	*	RH30_EZH2_peak_144960	19	2.61007	3.86249	1.90475	Distal Intergenic	9	93447635	93450983	3349	2	158293	ENST00000428378.1	49778
ENSG00000188938	FAM120AOS	family with sequence similarity 120A opposite strand	chr9	93406759	93407480	722	*	RH30_EZH2_peak_144961	23	2.87055	4.52467	2.36768	Distal Intergenic	9	93447635	93450983	3349	2	158293	ENST00000428378.1	43503
ENSG00000188938	FAM120AOS	family with sequence similarity 120A opposite strand	chr9	93416746	93417428	683	*	RH30_EZH2_peak_144962	20	2.72144	3.97483	2.00624	Distal Intergenic	9	93447635	93450983	3349	2	158293	ENST00000428378.1	33555
ENSG00000188938	FAM120AOS	family with sequence similarity 120A opposite strand	chr9	93450905	93452689	1785	*	RH30_EZH2_peak_144963	29	2.71123	5.29136	2.91747	Promoter (<=1kb)	9	93447635	93450983	3349	2	158293	ENST00000428378.1	0
ENSG00000188938	FAM120AOS	family with sequence similarity 120A opposite strand	chr9	93466664	93466927	264	*	RH30_EZH2_peak_144964	13	2.35741	2.99936	1.3522	Intron (ENST00000277165.11/23196, intron 1 of 17)	9	93443332	93453581	10250	2	158293	ENST00000375412.11	-13083
ENSG00000188938	FAM120AOS	family with sequence similarity 120A opposite strand	chr9	93468941	93469331	391	*	RH30_EZH2_peak_144965	15	2.43201	3.38092	1.58033	Intron (ENST00000277165.11/23196, intron 1 of 17)	9	93443332	93453581	10250	2	158293	ENST00000375412.11	-15360
ENSG00000188938	FAM120AOS	family with sequence similarity 120A opposite strand	chr9	93480472	93481221	750	*	RH30_EZH2_peak_144966	17	2.5511	3.70625	1.79275	Intron (ENST00000277165.11/23196, intron 3 of 17)	9	93443332	93453581	10250	2	158293	ENST00000375412.11	-26891
ENSG00000188938	FAM120AOS	family with sequence similarity 120A opposite strand	chr9	93482395	93482964	570	*	RH30_EZH2_peak_144967	16	2.51377	3.50015	1.65321	Intron (ENST00000277165.11/23196, intron 3 of 17)	9	93443332	93453581	10250	2	158293	ENST00000375412.11	-28814
ENSG00000188938	FAM120AOS	family with sequence similarity 120A opposite strand	chr9	93484366	93485083	718	*	RH30_EZH2_peak_144968	13	2.40413	3.06509	1.37129	Intron (ENST00000277165.11/23196, intron 3 of 17)	9	93443332	93453581	10250	2	158293	ENST00000375412.11	-30785
ENSG00000197724	PHF2	PHD finger protein 2	chr9	93566586	93566948	363	*	RH30_EZH2_peak_144969	21	2.30159	4.1652	2.10757	Exon (ENST00000689121.1/ENST00000689121.1, exon 1 of 1)	9	93576584	93679587	103004	1	5253	ENST00000359246.9	-9636
ENSG00000197724	PHF2	PHD finger protein 2	chr9	93569834	93570276	443	*	RH30_EZH2_peak_144970	14	2.3471	3.09967	1.40615	Distal Intergenic	9	93576584	93679587	103004	1	5253	ENST00000359246.9	-6308
ENSG00000197724	PHF2	PHD finger protein 2	chr9	93575426	93578839	3414	*	RH30_EZH2_peak_144971	19	2.43477	3.88412	1.92521	Promoter (<=1kb)	9	93576584	93679587	103004	1	5253	ENST00000359246.9	0
ENSG00000283146	MIR548AU	microRNA 548au	chr9	93587164	93588528	1365	*	RH30_EZH2_peak_144972	22	2.77031	4.31822	2.22239	Intron (ENST00000359246.9/5253, intron 1 of 21)	9	93594841	93594894	54	1	100847045	ENST00000637016.1	-6313
ENSG00000283146	MIR548AU	microRNA 548au	chr9	93591653	93592933	1281	*	RH30_EZH2_peak_144973	15	2.43654	3.26309	1.50366	Promoter (1-2kb)	9	93594841	93594894	54	1	100847045	ENST00000637016.1	-1908
ENSG00000283146	MIR548AU	microRNA 548au	chr9	93598884	93600393	1510	*	RH30_EZH2_peak_144974	17	2.40426	3.56556	1.70581	Intron (ENST00000359246.9/5253, intron 1 of 21)	9	93594841	93594894	54	1	100847045	ENST00000637016.1	4043
ENSG00000283146	MIR548AU	microRNA 548au	chr9	93621441	93622572	1132	*	RH30_EZH2_peak_144975	16	2.32914	3.45169	1.63252	Intron (ENST00000359246.9/5253, intron 1 of 21)	9	93594841	93594894	54	1	100847045	ENST00000637016.1	26600
ENSG00000283146	MIR548AU	microRNA 548au	chr9	93643595	93645967	2373	*	RH30_EZH2_peak_144976	22	2.69702	4.34917	2.24939	Exon (ENST00000359246.9/5253, exon 4 of 22)	9	93594841	93594894	54	1	100847045	ENST00000637016.1	48754
ENSG00000283146	MIR548AU	microRNA 548au	chr9	93653959	93654786	828	*	RH30_EZH2_peak_144977	15	2.27054	3.3245	1.55251	Exon (ENST00000359246.9/5253, exon 7 of 22)	9	93594841	93594894	54	1	100847045	ENST00000637016.1	59118
ENSG00000283146	MIR548AU	microRNA 548au	chr9	93658790	93659753	964	*	RH30_EZH2_peak_144978	15	2.25546	3.32423	1.55353	Exon (ENST00000359246.9/5253, exon 11 of 22)	9	93594841	93594894	54	1	100847045	ENST00000637016.1	63949
ENSG00000283146	MIR548AU	microRNA 548au	chr9	93664826	93666291	1466	*	RH30_EZH2_peak_144979	16	2.39764	3.47742	1.64911	Exon (ENST00000359246.9/5253, exon 15 of 22)	9	93594841	93594894	54	1	100847045	ENST00000637016.1	69985
ENSG00000283146	MIR548AU	microRNA 548au	chr9	93668259	93670332	2074	*	RH30_EZH2_peak_144980	26	2.78611	4.93588	2.67576	Intron (ENST00000359246.9/5253, intron 17 of 21)	9	93594841	93594894	54	1	100847045	ENST00000637016.1	73418
ENSG00000283146	MIR548AU	microRNA 548au	chr9	93673147	93673734	588	*	RH30_EZH2_peak_144981	21	2.61569	4.21478	2.15129	Exon (ENST00000359246.9/5253, exon 18 of 22)	9	93594841	93594894	54	1	100847045	ENST00000637016.1	78306
ENSG00000283146	MIR548AU	microRNA 548au	chr9	93674760	93678503	3744	*	RH30_EZH2_peak_144982	18	2.5816	3.7352	1.83367	3' UTR	9	93594841	93594894	54	1	100847045	ENST00000637016.1	79919
ENSG00000283146	MIR548AU	microRNA 548au	chr9	93679807	93683910	4104	*	RH30_EZH2_peak_144983	24	2.56912	4.61802	2.43456	Downstream (<=300bp)	9	93594841	93594894	54	1	100847045	ENST00000637016.1	84966
ENSG00000283146	MIR548AU	microRNA 548au	chr9	93684959	93685483	525	*	RH30_EZH2_peak_144984	22	2.59063	4.30857	2.21795	Distal Intergenic	9	93594841	93594894	54	1	100847045	ENST00000637016.1	90118
ENSG00000283146	MIR548AU	microRNA 548au	chr9	93686854	93687541	688	*	RH30_EZH2_peak_144985	18	2.61457	3.83025	1.88201	Distal Intergenic	9	93594841	93594894	54	1	100847045	ENST00000637016.1	92013
ENSG00000283146	MIR548AU	microRNA 548au	chr9	93697536	93699682	2147	*	RH30_EZH2_peak_144986	17	2.45668	3.6058	1.73636	Distal Intergenic	9	93594841	93594894	54	1	100847045	ENST00000637016.1	102695
NA	LOC101928014	uncharacterized LOC101928014	chr9	93711595	93712647	1053	*	RH30_EZH2_peak_144987	15	2.39211	3.27115	1.50965	Distal Intergenic	9	93808347	93858340	49994	1	101928014	ENST00000443771.2	-95700
NA	LOC101928014	uncharacterized LOC101928014	chr9	93713603	93714118	516	*	RH30_EZH2_peak_144988	18	2.55827	3.73174	1.82268	Distal Intergenic	9	93808347	93858340	49994	1	101928014	ENST00000443771.2	-94229
NA	LOC101928014	uncharacterized LOC101928014	chr9	93720516	93723504	2989	*	RH30_EZH2_peak_144989	24	2.72432	4.57231	2.40754	Distal Intergenic	9	93808347	93858340	49994	1	101928014	ENST00000443771.2	-84843
NA	LOC101928014	uncharacterized LOC101928014	chr9	93726214	93728157	1944	*	RH30_EZH2_peak_144990	23	2.7425	4.43747	2.30961	Distal Intergenic	9	93808347	93858340	49994	1	101928014	ENST00000443771.2	-80190
NA	LOC101928014	uncharacterized LOC101928014	chr9	93730890	93731519	630	*	RH30_EZH2_peak_144991	22	2.68365	4.34318	2.24831	Distal Intergenic	9	93808347	93858340	49994	1	101928014	ENST00000443771.2	-76828
NA	LOC101928014	uncharacterized LOC101928014	chr9	93749190	93749645	456	*	RH30_EZH2_peak_144992	17	2.52113	3.55367	1.70348	Distal Intergenic	9	93808347	93858340	49994	1	101928014	ENST00000443771.2	-58702
NA	LOC101928014	uncharacterized LOC101928014	chr9	93764403	93764761	359	*	RH30_EZH2_peak_144993	26	3.00417	4.93669	2.64705	Distal Intergenic	9	93808347	93858340	49994	1	101928014	ENST00000443771.2	-43586
NA	LOC101928014	uncharacterized LOC101928014	chr9	93776856	93777973	1118	*	RH30_EZH2_peak_144994	20	2.65328	4.02305	2.01462	Distal Intergenic	9	93808347	93858340	49994	1	101928014	ENST00000443771.2	-30374
NA	LOC101928014	uncharacterized LOC101928014	chr9	93789134	93789572	439	*	RH30_EZH2_peak_144995	20	2.4983	3.99127	2.00357	Distal Intergenic	9	93808347	93858340	49994	1	101928014	ENST00000443771.2	-18775
NA	LOC101928014	uncharacterized LOC101928014	chr9	93800867	93803162	2296	*	RH30_EZH2_peak_144996	17	2.57393	3.65822	1.76823	Distal Intergenic	9	93808347	93858340	49994	1	101928014	ENST00000443771.2	-5185
NA	LOC101928014	uncharacterized LOC101928014	chr9	93807134	93809838	2705	*	RH30_EZH2_peak_144997	26	2.7746	4.89469	2.63545	Promoter (<=1kb)	9	93808347	93858340	49994	1	101928014	ENST00000443771.2	0
NA	LOC101928014	uncharacterized LOC101928014	chr9	93810890	93816374	5485	*	RH30_EZH2_peak_144998	16	2.45223	3.45281	1.63892	Promoter (2-3kb)	9	93808357	93858329	49973	1	101928014	ENST00000668608.1	2533
ENSG00000265347	MIR4291	microRNA 4291	chr9	93820002	93820975	974	*	RH30_EZH2_peak_144999	17	2.43294	3.65906	1.77075	Promoter (<=1kb)	9	93819357	93819421	65	1	100422927	ENST00000584984.1	645
ENSG00000265347	MIR4291	microRNA 4291	chr9	93823264	93823963	700	*	RH30_EZH2_peak_145000	25	2.83826	4.81293	2.57074	Intron (ENST00000443771.2/101928014, intron 1 of 2)	9	93819357	93819421	65	1	100422927	ENST00000584984.1	3907
ENSG00000265347	MIR4291	microRNA 4291	chr9	93824954	93828737	3784	*	RH30_EZH2_peak_145001	18	2.46942	3.78969	1.86838	Exon (ENST00000669339.1/101928014, exon 2 of 4)	9	93819357	93819421	65	1	100422927	ENST00000584984.1	5597
ENSG00000265347	MIR4291	microRNA 4291	chr9	93829639	93830048	410	*	RH30_EZH2_peak_145002	25	2.60869	4.71825	2.50587	Intron (ENST00000443771.2/101928014, intron 1 of 2)	9	93819357	93819421	65	1	100422927	ENST00000584984.1	10282
ENSG00000265347	MIR4291	microRNA 4291	chr9	93851189	93852086	898	*	RH30_EZH2_peak_145003	23	2.72493	4.55011	2.37758	Intron (ENST00000443771.2/101928014, intron 1 of 2)	9	93819357	93819421	65	1	100422927	ENST00000584984.1	31832
ENSG00000265347	MIR4291	microRNA 4291	chr9	93856340	93856799	460	*	RH30_EZH2_peak_145004	15	2.33449	3.32539	1.55574	Intron (ENST00000443771.2/101928014, intron 1 of 2)	9	93819357	93819421	65	1	100422927	ENST00000584984.1	36983
ENSG00000265347	MIR4291	microRNA 4291	chr9	93859279	93862056	2778	*	RH30_EZH2_peak_145005	18	2.5499	3.73551	1.82722	Distal Intergenic	9	93819357	93819421	65	1	100422927	ENST00000584984.1	39922
ENSG00000265347	MIR4291	microRNA 4291	chr9	93863147	93863555	409	*	RH30_EZH2_peak_145006	31	3.20791	5.57132	3.15006	Distal Intergenic	9	93819357	93819421	65	1	100422927	ENST00000584984.1	43790
ENSG00000265347	MIR4291	microRNA 4291	chr9	93864910	93866266	1357	*	RH30_EZH2_peak_145007	20	2.71539	4.04592	2.03334	Distal Intergenic	9	93819357	93819421	65	1	100422927	ENST00000584984.1	45553
ENSG00000265347	MIR4291	microRNA 4291	chr9	93868217	93870619	2403	*	RH30_EZH2_peak_145008	16	2.42099	3.45291	1.62575	Distal Intergenic	9	93819357	93819421	65	1	100422927	ENST00000584984.1	48860
ENSG00000265347	MIR4291	microRNA 4291	chr9	93871573	93872369	797	*	RH30_EZH2_peak_145009	16	2.42997	3.41844	1.61026	Distal Intergenic	9	93819357	93819421	65	1	100422927	ENST00000584984.1	52216
ENSG00000265347	MIR4291	microRNA 4291	chr9	93879719	93880113	395	*	RH30_EZH2_peak_145010	40	3.61746	6.86892	4.07269	Distal Intergenic	9	93819357	93819421	65	1	100422927	ENST00000584984.1	60362
ENSG00000265347	MIR4291	microRNA 4291	chr9	93881454	93882007	554	*	RH30_EZH2_peak_145011	17	2.62741	3.67464	1.77527	Distal Intergenic	9	93819357	93819421	65	1	100422927	ENST00000584984.1	62097
ENSG00000131668	BARX1	BARX homeobox 1	chr9	93886988	93887268	281	*	RH30_EZH2_peak_145012	14	2.43243	3.18614	1.46898	Distal Intergenic	9	93951627	93953431	1805	2	56033	ENST00000401724.1	66163
ENSG00000131668	BARX1	BARX homeobox 1	chr9	93896026	93903298	7273	*	RH30_EZH2_peak_145013	20	2.56887	4.07996	2.06969	Distal Intergenic	9	93951627	93953431	1805	2	56033	ENST00000401724.1	50133
ENSG00000131668	BARX1	BARX homeobox 1	chr9	93904448	93906301	1854	*	RH30_EZH2_peak_145014	15	2.31287	3.32835	1.55598	Distal Intergenic	9	93951627	93953431	1805	2	56033	ENST00000401724.1	47130
ENSG00000131668	BARX1	BARX homeobox 1	chr9	93907590	93909127	1538	*	RH30_EZH2_peak_145015	19	2.439	3.96187	1.97761	Distal Intergenic	9	93951627	93953431	1805	2	56033	ENST00000401724.1	44304
ENSG00000131668	BARX1	BARX homeobox 1	chr9	93910713	93912433	1721	*	RH30_EZH2_peak_145016	20	2.56284	4.10598	2.08903	Distal Intergenic	9	93951627	93953431	1805	2	56033	ENST00000401724.1	40998
ENSG00000131668	BARX1	BARX homeobox 1	chr9	93915391	93915902	512	*	RH30_EZH2_peak_145017	17	2.38734	3.68113	1.7885	Distal Intergenic	9	93951627	93953431	1805	2	56033	ENST00000401724.1	37529
ENSG00000131668	BARX1	BARX homeobox 1	chr9	93917861	93918555	695	*	RH30_EZH2_peak_145018	23	2.6045	4.45362	2.31519	Distal Intergenic	9	93951627	93953431	1805	2	56033	ENST00000401724.1	34876
ENSG00000131668	BARX1	BARX homeobox 1	chr9	93921042	93923377	2336	*	RH30_EZH2_peak_145019	27	2.86827	5.02374	2.73286	Distal Intergenic	9	93951627	93953431	1805	2	56033	ENST00000401724.1	30054
ENSG00000131668	BARX1	BARX homeobox 1	chr9	93925040	93926161	1122	*	RH30_EZH2_peak_145020	16	2.40668	3.46387	1.6317	Distal Intergenic	9	93951627	93953431	1805	2	56033	ENST00000401724.1	27270
ENSG00000131668	BARX1	BARX homeobox 1	chr9	93930068	93932160	2093	*	RH30_EZH2_peak_145021	20	2.57925	4.08422	2.06186	Distal Intergenic	9	93951627	93953431	1805	2	56033	ENST00000401724.1	21271
ENSG00000131668	BARX1	BARX homeobox 1	chr9	93933127	93934274	1148	*	RH30_EZH2_peak_145022	18	2.33222	3.75365	1.83623	Distal Intergenic	9	93951627	93953431	1805	2	56033	ENST00000401724.1	19157
ENSG00000131668	BARX1	BARX homeobox 1	chr9	93936233	93936966	734	*	RH30_EZH2_peak_145023	15	2.39808	3.33764	1.55235	Distal Intergenic	9	93951627	93953431	1805	2	56033	ENST00000401724.1	16465
ENSG00000131668	BARX1	BARX homeobox 1	chr9	93938191	93941077	2887	*	RH30_EZH2_peak_145024	21	2.67366	4.25052	2.17992	Distal Intergenic	9	93951627	93953431	1805	2	56033	ENST00000401724.1	12354
ENSG00000131668	BARX1	BARX homeobox 1	chr9	93942582	93945184	2603	*	RH30_EZH2_peak_145025	22	2.66251	4.35891	2.256	Distal Intergenic	9	93951627	93953431	1805	2	56033	ENST00000401724.1	8247
ENSG00000131668	BARX1	BARX homeobox 1	chr9	93946248	93950214	3967	*	RH30_EZH2_peak_145026	17	2.53607	3.59013	1.7261	Distal Intergenic	9	93951627	93953431	1805	2	56033	ENST00000401724.1	3217
ENSG00000131668	BARX1	BARX homeobox 1	chr9	93951805	93954801	2997	*	RH30_EZH2_peak_145027	17	2.59414	3.66273	1.77111	Promoter (<=1kb)	9	93951627	93953431	1805	2	56033	ENST00000401724.1	0
ENSG00000235601	BARX1-DT	BARX1 divergent transcript	chr9	93957176	93959335	2160	*	RH30_EZH2_peak_145028	15	2.34764	3.34442	1.56367	Promoter (1-2kb)	9	93955834	93957922	2089	1	101928040	ENST00000453045.1	1342
ENSG00000235601	BARX1-DT	BARX1 divergent transcript	chr9	93960238	93960898	661	*	RH30_EZH2_peak_145029	23	2.85459	4.56341	2.38344	Distal Intergenic	9	93955834	93957922	2089	1	101928040	ENST00000453045.1	4404
ENSG00000235601	BARX1-DT	BARX1 divergent transcript	chr9	93964363	93964982	620	*	RH30_EZH2_peak_145030	15	2.2179	3.33128	1.5474	Distal Intergenic	9	93955834	93957922	2089	1	101928040	ENST00000453045.1	8529
ENSG00000235601	BARX1-DT	BARX1 divergent transcript	chr9	93965958	93967687	1730	*	RH30_EZH2_peak_145031	25	2.74373	4.74936	2.53393	Distal Intergenic	9	93955834	93957922	2089	1	101928040	ENST00000453045.1	10124
ENSG00000235601	BARX1-DT	BARX1 divergent transcript	chr9	93968691	93969411	721	*	RH30_EZH2_peak_145032	19	2.50108	3.93286	1.96221	Distal Intergenic	9	93955834	93957922	2089	1	101928040	ENST00000453045.1	12857
ENSG00000235601	BARX1-DT	BARX1 divergent transcript	chr9	93975584	93976129	546	*	RH30_EZH2_peak_145033	22	2.71731	4.335	2.23407	Distal Intergenic	9	93955834	93957922	2089	1	101928040	ENST00000453045.1	19750
ENSG00000235601	BARX1-DT	BARX1 divergent transcript	chr9	93977561	93978238	678	*	RH30_EZH2_peak_145034	16	2.41119	3.51445	1.66787	Distal Intergenic	9	93955834	93957922	2089	1	101928040	ENST00000453045.1	21727
ENSG00000235601	BARX1-DT	BARX1 divergent transcript	chr9	93979579	93980141	563	*	RH30_EZH2_peak_145035	23	2.71011	4.45557	2.32368	Distal Intergenic	9	93955834	93957922	2089	1	101928040	ENST00000453045.1	23745
ENSG00000158079	PTPDC1	protein tyrosine phosphatase domain containing 1	chr9	94001862	94002713	852	*	RH30_EZH2_peak_145036	19	2.53015	3.91351	1.94499	Distal Intergenic	9	94030794	94109856	79063	1	138639	ENST00000375360.7	-28081
ENSG00000158079	PTPDC1	protein tyrosine phosphatase domain containing 1	chr9	94005781	94006821	1041	*	RH30_EZH2_peak_145037	21	2.71212	4.16336	2.11463	Distal Intergenic	9	94030794	94109856	79063	1	138639	ENST00000375360.7	-23973
ENSG00000158079	PTPDC1	protein tyrosine phosphatase domain containing 1	chr9	94011265	94011859	595	*	RH30_EZH2_peak_145038	19	2.66829	3.91414	1.93426	Distal Intergenic	9	94030794	94109856	79063	1	138639	ENST00000375360.7	-18935
ENSG00000158079	PTPDC1	protein tyrosine phosphatase domain containing 1	chr9	94016303	94017086	784	*	RH30_EZH2_peak_145039	20	2.71111	4.01557	2.00728	Distal Intergenic	9	94030794	94109856	79063	1	138639	ENST00000375360.7	-13708
ENSG00000158079	PTPDC1	protein tyrosine phosphatase domain containing 1	chr9	94025719	94026390	672	*	RH30_EZH2_peak_145040	15	2.39128	3.25105	1.51255	Distal Intergenic	9	94030794	94109856	79063	1	138639	ENST00000375360.7	-4404
ENSG00000158079	PTPDC1	protein tyrosine phosphatase domain containing 1	chr9	94030509	94030989	481	*	RH30_EZH2_peak_145041	14	2.0962	3.18569	1.46155	Promoter (<=1kb)	9	94030794	94109856	79063	1	138639	ENST00000375360.7	0
ENSG00000158079	PTPDC1	protein tyrosine phosphatase domain containing 1	chr9	94060663	94061707	1045	*	RH30_EZH2_peak_145042	17	2.47664	3.65709	1.77766	Intron (ENST00000375360.7/138639, intron 1 of 9)	9	94084464	94109853	25390	1	138639	ENST00000620992.5	-22757
ENSG00000158079	PTPDC1	protein tyrosine phosphatase domain containing 1	chr9	94118733	94119401	669	*	RH30_EZH2_peak_145043	16	2.37242	3.43438	1.62674	Exon (ENST00000654577.1/ENST00000654577.1, exon 3 of 3)	9	94100087	94107912	7826	1	138639	ENST00000467049.1	18646
NA	LOC107987099	tripartite motif-containing protein 54-like	chr9	94138661	94139104	444	*	RH30_EZH2_peak_145044	15	2.3471	3.30497	1.53191	Intron (ENST00000654577.1/ENST00000654577.1, intron 2 of 2)	9	94147966	94157219	9254	1	107987099	ENST00000650842.1	-8862
NA	LOC107987099	tripartite motif-containing protein 54-like	chr9	94145695	94146023	329	*	RH30_EZH2_peak_145045	17	2.41424	3.56305	1.70385	Promoter (1-2kb)	9	94147966	94157219	9254	1	107987099	ENST00000650842.1	-1943
NA	LOC107987099	tripartite motif-containing protein 54-like	chr9	94149467	94149898	432	*	RH30_EZH2_peak_145046	17	2.46555	3.63171	1.77432	Promoter (1-2kb)	9	94148002	94157214	9213	1	107987099	ENST00000652625.1	1465
NA	LOC107987099	tripartite motif-containing protein 54-like	chr9	94150852	94153008	2157	*	RH30_EZH2_peak_145047	23	2.58767	4.51439	2.36434	Promoter (2-3kb)	9	94148002	94157214	9213	1	107987099	ENST00000652625.1	2850
NA	LOC107987099	tripartite motif-containing protein 54-like	chr9	94156260	94157125	866	*	RH30_EZH2_peak_145048	16	2.46862	3.46565	1.66128	Exon (ENST00000650842.1/107987099, exon 4 of 4)	9	94148002	94157214	9213	1	107987099	ENST00000652625.1	8258
ENSG00000269929	MIRLET7A1HG	miRlet-7a-1/let-7f-1/let-7d cluster host gene	chr9	94159139	94162207	3069	*	RH30_EZH2_peak_145049	29	2.96909	5.36331	2.99472	Distal Intergenic	9	94166258	94179563	13306	1	112903833	ENST00000652769.1	-4051
ENSG00000269929	MIRLET7A1HG	miRlet-7a-1/let-7f-1/let-7d cluster host gene	chr9	94166188	94167168	981	*	RH30_EZH2_peak_145050	40	3.05961	6.80012	4.05683	Promoter (<=1kb)	9	94166258	94179563	13306	1	112903833	ENST00000652769.1	0
ENSG00000230262	LINC02603	long intergenic non-protein coding RNA 2603	chr9	94211739	94212418	680	*	RH30_EZH2_peak_145051	17	2.41363	3.63315	1.75377	Intron (ENST00000602652.2/158257, intron 2 of 3)	9	94176492	94204596	28105	2	158257	ENST00000602602.2	-7143
ENSG00000230262	LINC02603	long intergenic non-protein coding RNA 2603	chr9	94213781	94214695	915	*	RH30_EZH2_peak_145052	19	2.62968	3.9326	1.95288	Intron (ENST00000602652.2/158257, intron 2 of 3)	9	94176604	94223312	46709	2	158257	ENST00000666068.1	8617
ENSG00000230262	LINC02603	long intergenic non-protein coding RNA 2603	chr9	94216827	94217290	464	*	RH30_EZH2_peak_145053	18	2.46141	3.80196	1.86703	Intron (ENST00000602652.2/158257, intron 2 of 3)	9	94176604	94223312	46709	2	158257	ENST00000666068.1	6022
ENSG00000230262	LINC02603	long intergenic non-protein coding RNA 2603	chr9	94230619	94231473	855	*	RH30_EZH2_peak_145054	15	2.46026	3.25106	1.51897	Intron (ENST00000602652.2/158257, intron 1 of 3)	9	94176604	94223312	46709	2	158257	ENST00000666068.1	-7307
ENSG00000230262	LINC02603	long intergenic non-protein coding RNA 2603	chr9	94246617	94246925	309	*	RH30_EZH2_peak_145055	17	2.33163	3.58378	1.71147	Intron (ENST00000602652.2/158257, intron 1 of 3)	9	94176568	94259284	82717	2	158257	ENST00000602652.2	12359
ENSG00000230262	LINC02603	long intergenic non-protein coding RNA 2603	chr9	94250539	94251102	564	*	RH30_EZH2_peak_145056	17	2.44386	3.64616	1.76163	Intron (ENST00000602652.2/158257, intron 1 of 3)	9	94176568	94259284	82717	2	158257	ENST00000602652.2	8182
ENSG00000230262	LINC02603	long intergenic non-protein coding RNA 2603	chr9	94257312	94258342	1031	*	RH30_EZH2_peak_145057	16	2.4793	3.54317	1.69823	Promoter (<=1kb)	9	94176568	94259284	82717	2	158257	ENST00000602652.2	942
ENSG00000175787	ZNF169	zinc finger protein 169	chr9	94259315	94260614	1300	*	RH30_EZH2_peak_145058	39	3.45451	6.63043	3.93263	Promoter (<=1kb)	9	94259321	94292623	33303	1	169841	ENST00000492115.2	0
ENSG00000175787	ZNF169	zinc finger protein 169	chr9	94299996	94300571	576	*	RH30_EZH2_peak_145059	19	2.57404	3.91078	1.94132	3' UTR	9	94278758	94295846	17089	1	169841	ENST00000480716.1	21238
ENSG00000130950	NUTM2F	NUT family member 2F	chr9	94304131	94304351	221	*	RH30_EZH2_peak_145060	19	2.59261	3.9115	1.93224	Distal Intergenic	9	94318198	94328644	10447	2	54754	ENST00000253262.9	24293
ENSG00000130950	NUTM2F	NUT family member 2F	chr9	94315508	94317874	2367	*	RH30_EZH2_peak_145061	16	2.32786	3.45403	1.64578	Distal Intergenic	9	94318198	94328644	10447	2	54754	ENST00000253262.9	10770
ENSG00000130950	NUTM2F	NUT family member 2F	chr9	94319803	94323510	3708	*	RH30_EZH2_peak_145062	18	2.34023	3.70447	1.80067	Exon (ENST00000253262.9/54754, exon 3 of 7)	9	94318198	94328644	10447	2	54754	ENST00000253262.9	5134
NA	LOC100132077	uncharacterized LOC100132077	chr9	94341986	94342816	831	*	RH30_EZH2_peak_145063	13	2.28604	3.0876	1.39384	Intron (ENST00000454869.2/100132077, intron 2 of 2)	9	94332459	94363013	30555	1	100132077	ENST00000454869.2	9527
ENSG00000148110	MFSD14B	major facilitator superfamily domain containing 14B	chr9	94359506	94360273	768	*	RH30_EZH2_peak_145064	14	2.37292	3.13914	1.42553	Exon (ENST00000454869.2/100132077, exon 3 of 3)	9	94374569	94461042	86474	1	84641	ENST00000375344.8	-14296
ENSG00000148110	MFSD14B	major facilitator superfamily domain containing 14B	chr9	94361949	94362297	349	*	RH30_EZH2_peak_145065	27	2.89851	5.0696	2.76549	Exon (ENST00000454869.2/100132077, exon 3 of 3)	9	94374569	94461042	86474	1	84641	ENST00000375344.8	-12272
ENSG00000148110	MFSD14B	major facilitator superfamily domain containing 14B	chr9	94363866	94364091	226	*	RH30_EZH2_peak_145066	32	2.95438	5.72849	3.21106	Distal Intergenic	9	94374569	94461042	86474	1	84641	ENST00000375344.8	-10478
ENSG00000148110	MFSD14B	major facilitator superfamily domain containing 14B	chr9	94365074	94365662	589	*	RH30_EZH2_peak_145067	18	2.44218	3.76679	1.84764	Distal Intergenic	9	94374569	94461042	86474	1	84641	ENST00000375344.8	-8907
ENSG00000148110	MFSD14B	major facilitator superfamily domain containing 14B	chr9	94371654	94372314	661	*	RH30_EZH2_peak_145068	15	2.43008	3.27318	1.50358	Promoter (2-3kb)	9	94374569	94461042	86474	1	84641	ENST00000375344.8	-2255
ENSG00000148110	MFSD14B	major facilitator superfamily domain containing 14B	chr9	94374416	94375469	1054	*	RH30_EZH2_peak_145069	21	2.60154	4.2645	2.19353	Promoter (<=1kb)	9	94374569	94461042	86474	1	84641	ENST00000375344.8	0
ENSG00000148110	MFSD14B	major facilitator superfamily domain containing 14B	chr9	94432788	94433294	507	*	RH30_EZH2_peak_145070	17	2.55566	3.55464	1.7137	Exon (ENST00000621419.1/ENST00000621419.1, exon 1 of 1)	9	94374569	94461042	86474	1	84641	ENST00000375344.8	58219
NA	LOC107987100	uncharacterized LOC107987100	chr9	94457577	94458350	774	*	RH30_EZH2_peak_145071	17	2.4003	3.61395	1.74623	Exon (ENST00000375344.8/84641, exon 11 of 12)	9	94485445	94511614	26170	2	107987100	ENST00000660617.1	53264
NA	LOC107987100	uncharacterized LOC107987100	chr9	94478965	94480689	1725	*	RH30_EZH2_peak_145072	21	2.48492	4.17743	2.12807	Distal Intergenic	9	94485445	94511614	26170	2	107987100	ENST00000660617.1	30925
NA	LOC107987100	uncharacterized LOC107987100	chr9	94488059	94489268	1210	*	RH30_EZH2_peak_145073	24	2.68245	4.691	2.49013	Intron (ENST00000660617.1/107987100, intron 1 of 2)	9	94485445	94511614	26170	2	107987100	ENST00000660617.1	22346
NA	LOC107987100	uncharacterized LOC107987100	chr9	94490636	94491576	941	*	RH30_EZH2_peak_145074	17	2.34372	3.60442	1.72734	Intron (ENST00000660617.1/107987100, intron 1 of 2)	9	94485445	94511614	26170	2	107987100	ENST00000660617.1	20038
NA	LOC107987100	uncharacterized LOC107987100	chr9	94494252	94494634	383	*	RH30_EZH2_peak_145075	17	2.36179	3.63389	1.75424	Intron (ENST00000660617.1/107987100, intron 1 of 2)	9	94485445	94511614	26170	2	107987100	ENST00000660617.1	16980
NA	LOC107987100	uncharacterized LOC107987100	chr9	94496513	94497101	589	*	RH30_EZH2_peak_145076	17	2.36095	3.67367	1.79494	Intron (ENST00000448030.1/ENST00000448030.1, intron 1 of 4)	9	94485445	94511614	26170	2	107987100	ENST00000660617.1	14513
NA	LOC107987100	uncharacterized LOC107987100	chr9	94513686	94515311	1626	*	RH30_EZH2_peak_145077	21	2.59441	4.23115	2.16604	Promoter (2-3kb)	9	94485445	94511614	26170	2	107987100	ENST00000660617.1	-2072
NA	LOC107987100	uncharacterized LOC107987100	chr9	94523976	94524974	999	*	RH30_EZH2_peak_145078	20	2.59022	4.04307	2.02752	Distal Intergenic	9	94485445	94511614	26170	2	107987100	ENST00000660617.1	-12362
NA	PCAT7	prostate cancer associated transcript 7	chr9	94538628	94539477	850	*	RH30_EZH2_peak_145079	17	2.33003	3.63111	1.75061	Distal Intergenic	9	94555054	94568141	13088	1	101928099	ENST00000452148.3	-15577
NA	PCAT7	prostate cancer associated transcript 7	chr9	94540384	94541463	1080	*	RH30_EZH2_peak_145080	22	2.45611	4.33348	2.24244	Distal Intergenic	9	94555054	94568141	13088	1	101928099	ENST00000452148.3	-13591
NA	PCAT7	prostate cancer associated transcript 7	chr9	94542620	94543838	1219	*	RH30_EZH2_peak_145081	19	2.2955	3.96202	1.98289	Distal Intergenic	9	94555054	94568141	13088	1	101928099	ENST00000452148.3	-11216
NA	PCAT7	prostate cancer associated transcript 7	chr9	94545840	94546211	372	*	RH30_EZH2_peak_145082	34	3.01103	6.11652	3.49994	Distal Intergenic	9	94555054	94568141	13088	1	101928099	ENST00000452148.3	-8843
NA	PCAT7	prostate cancer associated transcript 7	chr9	94552909	94554871	1963	*	RH30_EZH2_peak_145083	24	2.68081	4.62283	2.4431	Promoter (<=1kb)	9	94555054	94568141	13088	1	101928099	ENST00000452148.3	-183
NA	PCAT7	prostate cancer associated transcript 7	chr9	94559224	94560555	1332	*	RH30_EZH2_peak_145084	25	2.49669	4.78389	2.55403	Intron (ENST00000452148.3/101928099, intron 2 of 2)	9	94555083	94570916	15834	1	101928099	ENST00000644721.1	4141
NA	PCAT7	prostate cancer associated transcript 7	chr9	94563285	94563509	225	*	RH30_EZH2_peak_145085	20	2.30962	4.06296	2.04465	Exon (ENST00000375337.4/8789, exon 6 of 7)	9	94555083	94570916	15834	1	101928099	ENST00000644721.1	8202
NA	PCAT7	prostate cancer associated transcript 7	chr9	94566242	94568462	2221	*	RH30_EZH2_peak_145086	20	2.35037	4.03771	2.03299	Exon (ENST00000452148.3/101928099, exon 3 of 3)	9	94555083	94570916	15834	1	101928099	ENST00000644721.1	11159
NA	PCAT7	prostate cancer associated transcript 7	chr9	94570131	94572633	2503	*	RH30_EZH2_peak_145087	21	2.36212	4.14173	2.10183	Exon (ENST00000644721.1/101928099, exon 3 of 3)	9	94555083	94570916	15834	1	101928099	ENST00000644721.1	15048
ENSG00000130957	FBP2	fructose-bisphosphatase 2	chr9	94576486	94577156	671	*	RH30_EZH2_peak_145088	20	2.39178	3.98617	2.00138	Exon (ENST00000647389.1/101928099, exon 4 of 9)	9	94558720	94593824	35105	2	8789	ENST00000375337.4	16668
ENSG00000130957	FBP2	fructose-bisphosphatase 2	chr9	94588605	94591437	2833	*	RH30_EZH2_peak_145089	18	2.19019	3.72009	1.81757	Promoter (2-3kb)	9	94558720	94593824	35105	2	8789	ENST00000375337.4	2387
ENSG00000130957	FBP2	fructose-bisphosphatase 2	chr9	94597809	94598028	220	*	RH30_EZH2_peak_145090	18	2.32403	3.71616	1.81403	Intron (ENST00000647389.1/101928099, intron 8 of 8)	9	94558720	94593824	35105	2	8789	ENST00000375337.4	-3985
ENSG00000130957	FBP2	fructose-bisphosphatase 2	chr9	94599445	94600992	1548	*	RH30_EZH2_peak_145091	21	2.39924	4.16228	2.12053	Intron (ENST00000647389.1/101928099, intron 8 of 8)	9	94558720	94593824	35105	2	8789	ENST00000375337.4	-5621
ENSG00000130957	FBP2	fructose-bisphosphatase 2	chr9	94602082	94603397	1316	*	RH30_EZH2_peak_145092	19	2.29436	3.96308	1.9838	3' UTR	9	94558720	94593824	35105	2	8789	ENST00000375337.4	-8258
ENSG00000130957	FBP2	fructose-bisphosphatase 2	chr9	94607634	94608359	726	*	RH30_EZH2_peak_145093	19	2.29073	3.98387	1.99507	Intron (ENST00000648117.1/2203, intron 3 of 5)	9	94558720	94593824	35105	2	8789	ENST00000375337.4	-13810
ENSG00000130957	FBP2	fructose-bisphosphatase 2	chr9	94609574	94610269	696	*	RH30_EZH2_peak_145094	16	2.1792	3.4771	1.65213	Exon (ENST00000648117.1/2203, exon 3 of 6)	9	94558720	94593824	35105	2	8789	ENST00000375337.4	-15750
ENSG00000130957	FBP2	fructose-bisphosphatase 2	chr9	94611558	94614709	3152	*	RH30_EZH2_peak_145095	15	2.15475	3.35646	1.57306	Intron (ENST00000648117.1/2203, intron 2 of 5)	9	94558720	94593824	35105	2	8789	ENST00000375337.4	-17734
ENSG00000165140	FBP1	fructose-bisphosphatase 1	chr9	94620033	94620292	260	*	RH30_EZH2_peak_145096	15	2.18528	3.33041	1.55186	Intron (ENST00000648117.1/2203, intron 2 of 5)	9	94603133	94638413	35281	2	2203	ENST00000648117.1	18121
ENSG00000165140	FBP1	fructose-bisphosphatase 1	chr9	94621842	94622420	579	*	RH30_EZH2_peak_145097	15	2.05404	3.39265	1.59606	Intron (ENST00000648117.1/2203, intron 1 of 5)	9	94603133	94638413	35281	2	2203	ENST00000648117.1	15993
ENSG00000165140	FBP1	fructose-bisphosphatase 1	chr9	94625009	94628031	3023	*	RH30_EZH2_peak_145098	22	2.46312	4.32844	2.24033	Intron (ENST00000648117.1/2203, intron 1 of 5)	9	94603133	94638413	35281	2	2203	ENST00000648117.1	10382
ENSG00000165140	FBP1	fructose-bisphosphatase 1	chr9	94629538	94633663	4126	*	RH30_EZH2_peak_145099	22	2.44515	4.34925	2.25031	Intron (ENST00000648117.1/2203, intron 1 of 5)	9	94603133	94638413	35281	2	2203	ENST00000648117.1	4750
ENSG00000165140	FBP1	fructose-bisphosphatase 1	chr9	94637846	94640851	3006	*	RH30_EZH2_peak_145100	18	2.2529	3.72865	1.82404	Promoter (<=1kb)	9	94603133	94638413	35281	2	2203	ENST00000648117.1	0
ENSG00000165140	FBP1	fructose-bisphosphatase 1	chr9	94642374	94642622	249	*	RH30_EZH2_peak_145101	15	1.99396	3.27813	1.52296	Promoter (2-3kb)	9	94603141	94640249	37109	2	2203	ENST00000415431.5	-2125
ENSG00000165140	FBP1	fructose-bisphosphatase 1	chr9	94645947	94654579	8633	*	RH30_EZH2_peak_145102	19	2.36814	3.95498	1.97527	Distal Intergenic	9	94603141	94640249	37109	2	2203	ENST00000415431.5	-5698
ENSG00000165140	FBP1	fructose-bisphosphatase 1	chr9	94655651	94657568	1918	*	RH30_EZH2_peak_145103	16	2.21076	3.54992	1.69429	Distal Intergenic	9	94603141	94640249	37109	2	2203	ENST00000415431.5	-15402
ENSG00000165140	FBP1	fructose-bisphosphatase 1	chr9	94663333	94664034	702	*	RH30_EZH2_peak_145104	19	2.38097	3.89154	1.92611	Distal Intergenic	9	94603141	94640249	37109	2	2203	ENST00000415431.5	-23084
ENSG00000165140	FBP1	fructose-bisphosphatase 1	chr9	94665666	94666612	947	*	RH30_EZH2_peak_145105	17	2.16269	3.66298	1.7751	Distal Intergenic	9	94603141	94640249	37109	2	2203	ENST00000415431.5	-25417
ENSG00000165140	FBP1	fructose-bisphosphatase 1	chr9	94674067	94674626	560	*	RH30_EZH2_peak_145106	18	2.33785	3.75053	1.83764	Distal Intergenic	9	94603141	94640249	37109	2	2203	ENST00000415431.5	-33818
ENSG00000165140	FBP1	fructose-bisphosphatase 1	chr9	94676223	94677091	869	*	RH30_EZH2_peak_145107	17	2.39913	3.69537	1.78801	Distal Intergenic	9	94603141	94640249	37109	2	2203	ENST00000415431.5	-35974
ENSG00000165140	FBP1	fructose-bisphosphatase 1	chr9	94678319	94679968	1650	*	RH30_EZH2_peak_145108	17	2.25483	3.58432	1.72401	Distal Intergenic	9	94603141	94640249	37109	2	2203	ENST00000415431.5	-38070
ENSG00000165140	FBP1	fructose-bisphosphatase 1	chr9	94681489	94681725	237	*	RH30_EZH2_peak_145109	13	2.0269	3.08123	1.38831	Distal Intergenic	9	94603141	94640249	37109	2	2203	ENST00000415431.5	-41240
ENSG00000148120	AOPEP	aminopeptidase O (putative)	chr9	94683781	94684313	533	*	RH30_EZH2_peak_145110	16	2.20567	3.5379	1.6827	Distal Intergenic	9	94726699	95087159	360461	1	84909	ENST00000375315.8	-42386
ENSG00000148120	AOPEP	aminopeptidase O (putative)	chr9	94689460	94691009	1550	*	RH30_EZH2_peak_145111	17	2.17039	3.58788	1.72134	Distal Intergenic	9	94726699	95087159	360461	1	84909	ENST00000375315.8	-35690
ENSG00000148120	AOPEP	aminopeptidase O (putative)	chr9	94699896	94700277	382	*	RH30_EZH2_peak_145112	17	2.32632	3.67957	1.7829	Distal Intergenic	9	94726699	95087159	360461	1	84909	ENST00000375315.8	-26422
ENSG00000148120	AOPEP	aminopeptidase O (putative)	chr9	94705131	94705393	263	*	RH30_EZH2_peak_145113	24	2.64208	4.68595	2.47593	Distal Intergenic	9	94726699	95087159	360461	1	84909	ENST00000375315.8	-21306
ENSG00000148120	AOPEP	aminopeptidase O (putative)	chr9	94709879	94710396	518	*	RH30_EZH2_peak_145114	18	2.4353	3.85276	1.89776	Distal Intergenic	9	94726699	95087159	360461	1	84909	ENST00000375315.8	-16303
ENSG00000148120	AOPEP	aminopeptidase O (putative)	chr9	94711422	94713103	1682	*	RH30_EZH2_peak_145115	16	2.14928	3.4178	1.61935	Distal Intergenic	9	94726699	95087159	360461	1	84909	ENST00000375315.8	-13596
ENSG00000148120	AOPEP	aminopeptidase O (putative)	chr9	94756684	94758284	1601	*	RH30_EZH2_peak_145116	21	2.4957	4.19255	2.13418	Promoter (1-2kb)	9	94760162	94763411	3250	1	84909	ENST00000427193.1	-1878
ENSG00000148120	AOPEP	aminopeptidase O (putative)	chr9	94783295	94783541	247	*	RH30_EZH2_peak_145117	30	2.67307	5.52885	3.08118	Intron (ENST00000375315.8/84909, intron 3 of 16)	9	94760315	95080894	320580	1	84909	ENST00000424143.5	22980
ENSG00000252153	MIR2278	microRNA 2278	chr9	94791328	94792998	1671	*	RH30_EZH2_peak_145118	15	2.25086	3.29631	1.53276	Exon (ENST00000375315.8/84909, exon 4 of 17)	9	94809962	94810057	96	1	100313780	ENST00000516344.1	-16964
ENSG00000252153	MIR2278	microRNA 2278	chr9	94817450	94818138	689	*	RH30_EZH2_peak_145119	14	1.9854	3.10825	1.40784	Intron (ENST00000375315.8/84909, intron 5 of 16)	9	94809962	94810057	96	1	100313780	ENST00000516344.1	7488
ENSG00000252153	MIR2278	microRNA 2278	chr9	94851152	94852449	1298	*	RH30_EZH2_peak_145120	14	2.20713	3.2143	1.47282	Intron (ENST00000375315.8/84909, intron 5 of 16)	9	94809962	94810057	96	1	100313780	ENST00000516344.1	41190
ENSG00000148120	AOPEP	aminopeptidase O (putative)	chr9	94905867	94906249	383	*	RH30_EZH2_peak_145121	16	2.29342	3.40194	1.60331	Intron (ENST00000375315.8/84909, intron 5 of 16)	9	94920215	94935356	15142	1	84909	ENST00000488186.5	-13966
ENSG00000148120	AOPEP	aminopeptidase O (putative)	chr9	94909703	94910400	698	*	RH30_EZH2_peak_145122	15	2.10387	3.26449	1.51605	Intron (ENST00000375315.8/84909, intron 5 of 16)	9	94920215	94935356	15142	1	84909	ENST00000488186.5	-9815
ENSG00000148120	AOPEP	aminopeptidase O (putative)	chr9	94921791	94922400	610	*	RH30_EZH2_peak_145123	28	2.48476	5.2445	2.87983	Promoter (<=1kb)	9	94921260	95082592	161333	1	84909	ENST00000479161.5	531
NA	LOC101928119	uncharacterized LOC101928119	chr9	94928039	94928288	250	*	RH30_EZH2_peak_145124	24	2.44011	4.66396	2.46509	Intron (ENST00000375315.8/84909, intron 6 of 16)	9	94928551	94934946	6396	2	101928119	ENST00000439872.1	6658
NA	LOC101928119	uncharacterized LOC101928119	chr9	94930520	94930785	266	*	RH30_EZH2_peak_145125	22	2.38503	4.37393	2.26172	Intron (ENST00000375315.8/84909, intron 7 of 16)	9	94928551	94934946	6396	2	101928119	ENST00000439872.1	4161
NA	LOC101928119	uncharacterized LOC101928119	chr9	94935640	94936797	1158	*	RH30_EZH2_peak_145126	20	2.41971	4.09113	2.07645	Promoter (<=1kb)	9	94928551	94934946	6396	2	101928119	ENST00000439872.1	-694
ENSG00000148120	AOPEP	aminopeptidase O (putative)	chr9	94950212	94951444	1233	*	RH30_EZH2_peak_145127	19	2.16314	3.92057	1.94922	Intron (ENST00000375315.8/84909, intron 7 of 16)	9	94955946	95006200	50255	1	84909	ENST00000451893.5	-4502
ENSG00000148120	AOPEP	aminopeptidase O (putative)	chr9	94955662	94956415	754	*	RH30_EZH2_peak_145128	17	2.22915	3.58775	1.719	Promoter (<=1kb)	9	94955946	95006200	50255	1	84909	ENST00000451893.5	0
ENSG00000148120	AOPEP	aminopeptidase O (putative)	chr9	94971869	94972117	249	*	RH30_EZH2_peak_145129	25	2.5797	4.85488	2.59603	Intron (ENST00000375315.8/84909, intron 10 of 16)	9	94967784	95060919	93136	1	84909	ENST00000460573.5	4085
ENSG00000148120	AOPEP	aminopeptidase O (putative)	chr9	95004231	95005600	1370	*	RH30_EZH2_peak_145130	36	2.59015	6.22185	3.6213	Promoter (<=1kb)	9	95004980	95086731	81752	1	84909	ENST00000471978.5	0
ENSG00000148120	AOPEP	aminopeptidase O (putative)	chr9	95020031	95020264	234	*	RH30_EZH2_peak_145131	19	2.39546	3.94988	1.98282	Promoter (1-2kb)	9	95018891	95022285	3395	1	84909	ENST00000482056.2	1140
ENSG00000148120	AOPEP	aminopeptidase O (putative)	chr9	95021636	95022476	841	*	RH30_EZH2_peak_145132	14	2.02356	3.219	1.4838	Promoter (2-3kb)	9	95018891	95022285	3395	1	84909	ENST00000482056.2	2745
ENSG00000148120	AOPEP	aminopeptidase O (putative)	chr9	95031867	95033353	1487	*	RH30_EZH2_peak_145133	15	2.13105	3.26793	1.51219	Intron (ENST00000375315.8/84909, intron 13 of 16)	9	95018891	95022285	3395	1	84909	ENST00000482056.2	12976
ENSG00000148120	AOPEP	aminopeptidase O (putative)	chr9	95044480	95045933	1454	*	RH30_EZH2_peak_145134	17	2.25003	3.64781	1.76171	Promoter (2-3kb)	9	95048768	95082728	33961	1	84909	ENST00000489562.5	-2835
ENSG00000148120	AOPEP	aminopeptidase O (putative)	chr9	95048511	95050016	1506	*	RH30_EZH2_peak_145135	17	2.33744	3.56753	1.70995	Promoter (<=1kb)	9	95048768	95082728	33961	1	84909	ENST00000489562.5	0
ENSG00000274115	MIR6081	microRNA 6081	chr9	95073592	95074249	658	*	RH30_EZH2_peak_145136	13	2.04918	3.05579	1.37016	Intron (ENST00000375315.8/84909, intron 14 of 16)	9	95065350	95065446	97	1	102466518	ENST00000613785.1	8242
ENSG00000207563	MIR23B	microRNA 23b	chr9	95078689	95079610	922	*	RH30_EZH2_peak_145137	15	2.12323	3.34676	1.56769	Intron (ENST00000375315.8/84909, intron 14 of 16)	9	95085208	95085304	97	1	407011	ENST00000384832.1	-5598
ENSG00000207563	MIR23B	microRNA 23b	chr9	95082440	95082676	237	*	RH30_EZH2_peak_145138	16	2.23138	3.48207	1.64776	Promoter (2-3kb)	9	95085208	95085304	97	1	407011	ENST00000384832.1	-2532
ENSG00000207617	MIR3074	microRNA 3074	chr9	95088847	95089107	261	*	RH30_EZH2_peak_145139	27	2.47403	5.05642	2.73093	Promoter (2-3kb)	9	95086014	95086094	81	2	100422842	ENST00000384885.4	-2753
ENSG00000207617	MIR3074	microRNA 3074	chr9	95090039	95091399	1361	*	RH30_EZH2_peak_145140	28	2.36475	5.1413	2.82458	Distal Intergenic	9	95086014	95086094	81	2	100422842	ENST00000384885.4	-3945
ENSG00000207617	MIR3074	microRNA 3074	chr9	95093821	95094067	247	*	RH30_EZH2_peak_145141	14	2.03428	3.16866	1.45493	Distal Intergenic	9	95086014	95086094	81	2	100422842	ENST00000384885.4	-7727
ENSG00000207617	MIR3074	microRNA 3074	chr9	95097461	95098984	1524	*	RH30_EZH2_peak_145142	22	2.35157	4.39403	2.29208	Distal Intergenic	9	95086014	95086094	81	2	100422842	ENST00000384885.4	-11367
ENSG00000207617	MIR3074	microRNA 3074	chr9	95102177	95102716	540	*	RH30_EZH2_peak_145143	15	2.11079	3.2817	1.52402	Intron (ENST00000289081.8/2176, intron 14 of 14)	9	95086014	95086094	81	2	100422842	ENST00000384885.4	-16083
ENSG00000207617	MIR3074	microRNA 3074	chr9	95104930	95106214	1285	*	RH30_EZH2_peak_145144	16	2.16526	3.48878	1.66302	Intron (ENST00000289081.8/2176, intron 14 of 14)	9	95086014	95086094	81	2	100422842	ENST00000384885.4	-18836
ENSG00000158169	FANCC	FA complementation group C	chr9	95114422	95115026	605	*	RH30_EZH2_peak_145145	17	2.24067	3.58802	1.7312	3' UTR	9	95107101	95126918	19818	2	2176	ENST00000464627.5	11892
ENSG00000158169	FANCC	FA complementation group C	chr9	95126695	95127564	870	*	RH30_EZH2_peak_145146	15	2.22126	3.26295	1.51868	Promoter (<=1kb)	9	95107101	95126918	19818	2	2176	ENST00000464627.5	0
ENSG00000158169	FANCC	FA complementation group C	chr9	95134138	95134916	779	*	RH30_EZH2_peak_145147	27	2.64325	5.0681	2.74235	Promoter (<=1kb)	9	95107348	95135373	28026	2	2176	ENST00000480712.5	457
ENSG00000158169	FANCC	FA complementation group C	chr9	95173299	95174301	1003	*	RH30_EZH2_peak_145148	16	2.26175	3.43639	1.61507	Intron (ENST00000289081.8/2176, intron 4 of 14)	9	95145270	95150033	4764	2	2176	ENST00000493098.1	-23266
ENSG00000158169	FANCC	FA complementation group C	chr9	95175801	95176410	610	*	RH30_EZH2_peak_145149	16	2.11533	3.53607	1.69186	Intron (ENST00000289081.8/2176, intron 4 of 14)	9	95145270	95150033	4764	2	2176	ENST00000493098.1	-25768
ENSG00000158169	FANCC	FA complementation group C	chr9	95190139	95191265	1127	*	RH30_EZH2_peak_145150	18	2.40478	3.84459	1.89184	Intron (ENST00000289081.8/2176, intron 4 of 14)	9	95145270	95150033	4764	2	2176	ENST00000493098.1	-40106
ENSG00000158169	FANCC	FA complementation group C	chr9	95202312	95202534	223	*	RH30_EZH2_peak_145151	14	2.17876	3.18799	1.45726	Intron (ENST00000289081.8/2176, intron 4 of 14)	9	95132895	95240708	107814	2	2176	ENST00000649701.1	38174
ENSG00000158169	FANCC	FA complementation group C	chr9	95253075	95254085	1011	*	RH30_EZH2_peak_145152	18	2.40601	3.74018	1.82339	Promoter (<=1kb)	9	95185190	95254364	69175	2	2176	ENST00000649519.1	279
ENSG00000158169	FANCC	FA complementation group C	chr9	95267173	95267484	312	*	RH30_EZH2_peak_145153	37	3.0732	6.38744	3.72389	Intron (ENST00000289081.8/2176, intron 1 of 14)	9	95185190	95254364	69175	2	2176	ENST00000649519.1	-12809
ENSG00000158169	FANCC	FA complementation group C	chr9	95292962	95293404	443	*	RH30_EZH2_peak_145154	16	2.34774	3.43495	1.641	Exon (ENST00000445995.2/ENST00000445995.2, exon 1 of 1)	9	95205950	95316152	110203	2	2176	ENST00000648415.1	22748
ENSG00000158169	FANCC	FA complementation group C	chr9	95317458	95317944	487	*	RH30_EZH2_peak_145155	25	2.20249	4.72449	2.51406	Promoter (<=1kb)	9	95110512	95317671	207160	2	2176	ENST00000490972.7	0
ENSG00000158169	FANCC	FA complementation group C	chr9	95332344	95332664	321	*	RH30_EZH2_peak_145156	17	2.3218	3.621	1.75766	Intron (ENST00000636777.1/2176, intron 1 of 6)	9	95171116	95317709	146594	2	2176	ENST00000474949.1	-14635
ENSG00000158169	FANCC	FA complementation group C	chr9	95343246	95343722	477	*	RH30_EZH2_peak_145157	20	2.42856	4.11616	2.08789	Intron (ENST00000636777.1/2176, intron 1 of 6)	9	95171116	95317709	146594	2	2176	ENST00000474949.1	-25537
ENSG00000158169	FANCC	FA complementation group C	chr9	95349515	95351162	1648	*	RH30_EZH2_peak_145158	21	2.45085	4.20121	2.13972	Intron (ENST00000636777.1/2176, intron 1 of 6)	9	95171116	95317709	146594	2	2176	ENST00000474949.1	-31806
ENSG00000158169	FANCC	FA complementation group C	chr9	95360173	95361172	1000	*	RH30_EZH2_peak_145159	17	2.2495	3.62861	1.7555	Intron (ENST00000636777.1/2176, intron 1 of 6)	9	95171116	95317709	146594	2	2176	ENST00000474949.1	-42464
ENSG00000158169	FANCC	FA complementation group C	chr9	95387932	95388820	889	*	RH30_EZH2_peak_145160	15	2.19546	3.31937	1.54373	Intron (ENST00000636777.1/2176, intron 1 of 6)	9	95150015	95426742	276728	2	2176	ENST00000636777.1	37922
ENSG00000158169	FANCC	FA complementation group C	chr9	95405464	95405820	357	*	RH30_EZH2_peak_145161	16	2.2355	3.47634	1.6515	Intron (ENST00000636777.1/2176, intron 1 of 6)	9	95150015	95426742	276728	2	2176	ENST00000636777.1	20922
ENSG00000158169	FANCC	FA complementation group C	chr9	95407195	95407606	412	*	RH30_EZH2_peak_145162	16	2.31338	3.44757	1.62347	Exon (ENST00000603533.1/ENST00000603533.1, exon 1 of 1)	9	95150015	95426742	276728	2	2176	ENST00000636777.1	19136
ENSG00000185920	PTCH1	patched 1	chr9	95446760	95447450	691	*	RH30_EZH2_peak_145163	20	2.42269	4.09543	2.07546	Promoter (2-3kb)	9	95443412	95449936	6525	2	5727	ENST00000546744.5	2486
ENSG00000185920	PTCH1	patched 1	chr9	95448946	95450064	1119	*	RH30_EZH2_peak_145164	18	2.29717	3.7658	1.8465	Promoter (<=1kb)	9	95443412	95449936	6525	2	5727	ENST00000546744.5	0
ENSG00000185920	PTCH1	patched 1	chr9	95457848	95458360	513	*	RH30_EZH2_peak_145165	18	2.40286	3.80402	1.88553	Promoter (1-2kb)	9	95456407	95459955	3549	2	5727	ENST00000547615.1	1595
ENSG00000185920	PTCH1	patched 1	chr9	95459516	95459841	326	*	RH30_EZH2_peak_145166	19	2.39089	3.91929	1.95891	Promoter (<=1kb)	9	95456407	95459955	3549	2	5727	ENST00000547615.1	114
ENSG00000185920	PTCH1	patched 1	chr9	95462058	95463831	1774	*	RH30_EZH2_peak_145167	17	2.23912	3.60914	1.739	Promoter (<=1kb)	9	95443431	95461889	18459	2	5727	ENST00000693534.1	-169
ENSG00000185920	PTCH1	patched 1	chr9	95467079	95467469	391	*	RH30_EZH2_peak_145168	15	2.23719	3.24664	1.50776	Promoter (1-2kb)	9	95467287	95469189	1903	2	5727	ENST00000549678.1	1720
ENSG00000185920	PTCH1	patched 1	chr9	95475988	95477460	1473	*	RH30_EZH2_peak_145169	19	2.48211	3.95467	1.98757	Promoter (2-3kb)	9	95479856	95480455	600	2	5727	ENST00000488809.2	2995
ENSG00000185920	PTCH1	patched 1	chr9	95493243	95494886	1644	*	RH30_EZH2_peak_145170	17	2.33838	3.63063	1.75948	Promoter (<=1kb)	9	95480544	95494401	13858	2	5727	ENST00000553256.5	0
ENSG00000185920	PTCH1	patched 1	chr9	95500619	95502261	1643	*	RH30_EZH2_peak_145171	14	2.15073	3.07978	1.40161	Promoter (1-2kb)	9	95480440	95503346	22907	2	5727	ENST00000548379.5	1085
ENSG00000185920	PTCH1	patched 1	chr9	95505842	95508651	2810	*	RH30_EZH2_peak_145172	28	2.34717	5.15884	2.85266	Promoter (<=1kb)	9	95443425	95505875	62451	2	5727	ENST00000692981.1	0
ENSG00000185920	PTCH1	patched 1	chr9	95510847	95511533	687	*	RH30_EZH2_peak_145173	21	2.08159	4.13544	2.10589	Promoter (1-2kb)	9	95442980	95509266	66287	2	5727	ENST00000331920.11	-1581
ENSG00000185920	PTCH1	patched 1	chr9	95515356	95517334	1979	*	RH30_EZH2_peak_145174	21	2.39059	4.26183	2.19121	Promoter (<=1kb)	9	95481971	95516658	34688	2	5727	ENST00000551623.1	0
ENSG00000185920	PTCH1	patched 1	chr9	95520806	95522331	1526	*	RH30_EZH2_peak_145175	26	2.51761	4.8662	2.63123	Distal Intergenic	9	95481829	95517057	35229	2	5727	ENST00000468211.6	-3749
ENSG00000185920	PTCH1	patched 1	chr9	95527826	95528372	547	*	RH30_EZH2_peak_145176	16	2.20859	3.51156	1.67551	Distal Intergenic	9	95481829	95517057	35229	2	5727	ENST00000468211.6	-10769
ENSG00000185920	PTCH1	patched 1	chr9	95529318	95529586	269	*	RH30_EZH2_peak_145177	22	2.4781	4.29945	2.21105	Distal Intergenic	9	95481829	95517057	35229	2	5727	ENST00000468211.6	-12261
ENSG00000185920	PTCH1	patched 1	chr9	95542986	95543420	435	*	RH30_EZH2_peak_145178	20	2.35472	4.02389	2.02076	Distal Intergenic	9	95481829	95517057	35229	2	5727	ENST00000468211.6	-25929
ENSG00000185920	PTCH1	patched 1	chr9	95546029	95546955	927	*	RH30_EZH2_peak_145179	20	2.4233	4.11595	2.08645	Distal Intergenic	9	95481829	95517057	35229	2	5727	ENST00000468211.6	-28972
ENSG00000185920	PTCH1	patched 1	chr9	95552332	95555990	3659	*	RH30_EZH2_peak_145180	21	2.4499	4.27203	2.19471	Distal Intergenic	9	95481829	95517057	35229	2	5727	ENST00000468211.6	-35275
NA	LOC105376158	uncharacterized LOC105376158	chr9	95564712	95566194	1483	*	RH30_EZH2_peak_145181	17	2.27613	3.55087	1.7019	Distal Intergenic	9	95599545	95606286	6742	2	105376158	ENST00000419620.1	40092
NA	LOC105376158	uncharacterized LOC105376158	chr9	95567112	95567552	441	*	RH30_EZH2_peak_145182	23	2.58134	4.45534	2.33124	Distal Intergenic	9	95599545	95606286	6742	2	105376158	ENST00000419620.1	38734
NA	LOC105376158	uncharacterized LOC105376158	chr9	95568565	95569067	503	*	RH30_EZH2_peak_145183	19	2.39269	3.9951	1.9984	Distal Intergenic	9	95599545	95606286	6742	2	105376158	ENST00000419620.1	37219
NA	LOC105376158	uncharacterized LOC105376158	chr9	95570279	95579710	9432	*	RH30_EZH2_peak_145184	18	2.28119	3.83381	1.89847	Distal Intergenic	9	95599545	95606286	6742	2	105376158	ENST00000419620.1	26576
NA	LOC105376158	uncharacterized LOC105376158	chr9	95583832	95587672	3841	*	RH30_EZH2_peak_145185	18	2.32131	3.79083	1.86673	Distal Intergenic	9	95599545	95606286	6742	2	105376158	ENST00000419620.1	18614
NA	LOC105376158	uncharacterized LOC105376158	chr9	95589834	95590716	883	*	RH30_EZH2_peak_145186	28	2.70617	5.17657	2.8239	Distal Intergenic	9	95599545	95606286	6742	2	105376158	ENST00000419620.1	15570
NA	LOC105376158	uncharacterized LOC105376158	chr9	95593803	95598300	4498	*	RH30_EZH2_peak_145187	26	2.71151	4.96184	2.6929	Distal Intergenic	9	95599545	95606286	6742	2	105376158	ENST00000419620.1	7986
NA	LOC105376158	uncharacterized LOC105376158	chr9	95601930	95603811	1882	*	RH30_EZH2_peak_145188	22	2.50125	4.38132	2.275	Promoter (2-3kb)	9	95599545	95606286	6742	2	105376158	ENST00000419620.1	2475
NA	LOC105376158	uncharacterized LOC105376158	chr9	95604737	95606061	1325	*	RH30_EZH2_peak_145189	17	2.28454	3.63357	1.7678	Promoter (<=1kb)	9	95599545	95606286	6742	2	105376158	ENST00000419620.1	225
NA	LOC105376158	uncharacterized LOC105376158	chr9	95607204	95608153	950	*	RH30_EZH2_peak_145190	23	2.54802	4.51362	2.35858	Promoter (<=1kb)	9	95599438	95606326	6889	2	105376158	ENST00000647736.1	-878
NA	LOC105376158	uncharacterized LOC105376158	chr9	95609461	95610114	654	*	RH30_EZH2_peak_145191	26	2.66172	4.94217	2.65838	Distal Intergenic	9	95599438	95606326	6889	2	105376158	ENST00000647736.1	-3135
NA	LOC105376158	uncharacterized LOC105376158	chr9	95614883	95616387	1505	*	RH30_EZH2_peak_145192	22	2.515	4.36542	2.26675	Distal Intergenic	9	95599438	95606326	6889	2	105376158	ENST00000647736.1	-8557
NA	LOC105376158	uncharacterized LOC105376158	chr9	95617931	95618939	1009	*	RH30_EZH2_peak_145193	24	2.56714	4.58496	2.41019	Distal Intergenic	9	95599438	95606326	6889	2	105376158	ENST00000647736.1	-11605
NA	LOC105376158	uncharacterized LOC105376158	chr9	95619890	95621480	1591	*	RH30_EZH2_peak_145194	18	2.2412	3.83182	1.88957	Distal Intergenic	9	95599438	95606326	6889	2	105376158	ENST00000647736.1	-13564
NA	LOC105376158	uncharacterized LOC105376158	chr9	95626480	95628486	2007	*	RH30_EZH2_peak_145195	17	2.33901	3.63118	1.75451	Distal Intergenic	9	95599438	95606326	6889	2	105376158	ENST00000647736.1	-20154
NA	LOC105376158	uncharacterized LOC105376158	chr9	95631419	95633069	1651	*	RH30_EZH2_peak_145196	14	2.20177	3.23163	1.48308	Distal Intergenic	9	95599438	95606326	6889	2	105376158	ENST00000647736.1	-25093
NA	LOC105376158	uncharacterized LOC105376158	chr9	95634198	95636396	2199	*	RH30_EZH2_peak_145197	24	2.62704	4.64532	2.45974	Distal Intergenic	9	95599438	95606326	6889	2	105376158	ENST00000647736.1	-27872
NA	LOC105376158	uncharacterized LOC105376158	chr9	95640172	95640395	224	*	RH30_EZH2_peak_145198	18	2.33423	3.77917	1.84444	Distal Intergenic	9	95599438	95606326	6889	2	105376158	ENST00000647736.1	-33846
NA	LOC105376158	uncharacterized LOC105376158	chr9	95648007	95648527	521	*	RH30_EZH2_peak_145199	23	2.59896	4.54211	2.39006	Distal Intergenic	9	95599438	95606326	6889	2	105376158	ENST00000647736.1	-41681
NA	LOC105376158	uncharacterized LOC105376158	chr9	95650176	95651083	908	*	RH30_EZH2_peak_145200	19	2.2954	3.85583	1.90626	Exon (ENST00000580326.2/ENST00000580326.2, exon 1 of 3)	9	95599438	95606326	6889	2	105376158	ENST00000647736.1	-43850
NA	LOC105376158	uncharacterized LOC105376158	chr9	95662674	95666671	3998	*	RH30_EZH2_peak_145201	25	2.72986	4.81477	2.5845	Intron (ENST00000580326.2/ENST00000580326.2, intron 1 of 2)	9	95599438	95606326	6889	2	105376158	ENST00000647736.1	-56348
NA	LOC105376158	uncharacterized LOC105376158	chr9	95669710	95670410	701	*	RH30_EZH2_peak_145202	18	2.42932	3.81061	1.87507	Intron (ENST00000580326.2/ENST00000580326.2, intron 1 of 2)	9	95599438	95606326	6889	2	105376158	ENST00000647736.1	-63384
NA	LOC105376158	uncharacterized LOC105376158	chr9	95677600	95678859	1260	*	RH30_EZH2_peak_145203	19	2.31785	3.85222	1.9042	Intron (ENST00000580326.2/ENST00000580326.2, intron 1 of 2)	9	95599438	95606326	6889	2	105376158	ENST00000647736.1	-71274
NA	LOC105376158	uncharacterized LOC105376158	chr9	95680152	95682200	2049	*	RH30_EZH2_peak_145204	21	2.46772	4.27587	2.18912	Intron (ENST00000580326.2/ENST00000580326.2, intron 1 of 2)	9	95599438	95606326	6889	2	105376158	ENST00000647736.1	-73826
NA	LOC105376161	uncharacterized LOC105376161	chr9	95691465	95694308	2844	*	RH30_EZH2_peak_145205	21	2.51201	4.13059	2.1027	Intron (ENST00000580326.2/ENST00000580326.2, intron 2 of 2)	9	95772589	95776282	3694	1	105376161	ENST00000649169.1	-78281
NA	LOC105376161	uncharacterized LOC105376161	chr9	95698012	95698285	274	*	RH30_EZH2_peak_145206	16	2.31907	3.38084	1.60166	Intron (ENST00000580326.2/ENST00000580326.2, intron 2 of 2)	9	95772589	95776282	3694	1	105376161	ENST00000649169.1	-74304
NA	LOC105376161	uncharacterized LOC105376161	chr9	95705089	95707952	2864	*	RH30_EZH2_peak_145207	18	2.4092	3.78201	1.85693	Intron (ENST00000580326.2/ENST00000580326.2, intron 2 of 2)	9	95772589	95776282	3694	1	105376161	ENST00000649169.1	-64637
NA	LOC105376161	uncharacterized LOC105376161	chr9	95711372	95711738	367	*	RH30_EZH2_peak_145208	24	2.63237	4.59736	2.41783	Intron (ENST00000580326.2/ENST00000580326.2, intron 2 of 2)	9	95772589	95776282	3694	1	105376161	ENST00000649169.1	-60851
NA	LOC105376161	uncharacterized LOC105376161	chr9	95712942	95714424	1483	*	RH30_EZH2_peak_145209	19	2.37855	3.94119	1.96728	Intron (ENST00000580326.2/ENST00000580326.2, intron 2 of 2)	9	95772589	95776282	3694	1	105376161	ENST00000649169.1	-58165
NA	LOC105376161	uncharacterized LOC105376161	chr9	95716240	95716909	670	*	RH30_EZH2_peak_145210	17	2.32361	3.5834	1.72677	Distal Intergenic	9	95772589	95776282	3694	1	105376161	ENST00000649169.1	-55680
NA	LOC105376161	uncharacterized LOC105376161	chr9	95718132	95719019	888	*	RH30_EZH2_peak_145211	16	2.31435	3.49898	1.66537	Distal Intergenic	9	95772589	95776282	3694	1	105376161	ENST00000649169.1	-53570
NA	LOC105376161	uncharacterized LOC105376161	chr9	95725093	95725335	243	*	RH30_EZH2_peak_145212	18	2.24191	3.71006	1.80073	Distal Intergenic	9	95772589	95776282	3694	1	105376161	ENST00000649169.1	-47254
NA	LOC105376161	uncharacterized LOC105376161	chr9	95734702	95739510	4809	*	RH30_EZH2_peak_145213	26	2.77226	4.94392	2.67097	Distal Intergenic	9	95772589	95776282	3694	1	105376161	ENST00000649169.1	-33079
NA	LOC105376161	uncharacterized LOC105376161	chr9	95752192	95754134	1943	*	RH30_EZH2_peak_145214	17	2.28589	3.55684	1.70965	Distal Intergenic	9	95772589	95776282	3694	1	105376161	ENST00000649169.1	-18455
NA	LOC105376161	uncharacterized LOC105376161	chr9	95755602	95755859	258	*	RH30_EZH2_peak_145215	15	2.18095	3.3005	1.53754	Distal Intergenic	9	95772589	95776282	3694	1	105376161	ENST00000649169.1	-16730
NA	LOC105376161	uncharacterized LOC105376161	chr9	95760252	95761096	845	*	RH30_EZH2_peak_145216	18	2.38264	3.81174	1.88086	Intron (ENST00000433656.2/112268049, intron 2 of 3)	9	95772589	95776282	3694	1	105376161	ENST00000649169.1	-11493
NA	LOC105376161	uncharacterized LOC105376161	chr9	95762191	95762917	727	*	RH30_EZH2_peak_145217	18	2.33649	3.69796	1.80167	Intron (ENST00000433656.2/112268049, intron 2 of 3)	9	95772589	95776282	3694	1	105376161	ENST00000649169.1	-9672
NA	LOC105376161	uncharacterized LOC105376161	chr9	95763876	95764121	246	*	RH30_EZH2_peak_145218	14	2.19675	3.23656	1.48798	Intron (ENST00000433656.2/112268049, intron 2 of 3)	9	95772589	95776282	3694	1	105376161	ENST00000649169.1	-8468
NA	LOC105376161	uncharacterized LOC105376161	chr9	95766459	95767238	780	*	RH30_EZH2_peak_145219	15	2.09651	3.347	1.56609	Intron (ENST00000433656.2/112268049, intron 2 of 3)	9	95772589	95776282	3694	1	105376161	ENST00000649169.1	-5351
NA	LOC105376161	uncharacterized LOC105376161	chr9	95769037	95769872	836	*	RH30_EZH2_peak_145220	15	2.16148	3.25375	1.51458	Promoter (2-3kb)	9	95772589	95776282	3694	1	105376161	ENST00000649169.1	-2717
NA	LOC105376161	uncharacterized LOC105376161	chr9	95771568	95773881	2314	*	RH30_EZH2_peak_145221	22	2.40876	4.3046	2.21784	Promoter (<=1kb)	9	95772589	95776282	3694	1	105376161	ENST00000649169.1	0
NA	LOC105376161	uncharacterized LOC105376161	chr9	95783537	95784070	534	*	RH30_EZH2_peak_145222	19	2.3592	3.92014	1.94053	Intron (ENST00000433656.2/112268049, intron 1 of 3)	9	95772589	95776282	3694	1	105376161	ENST00000649169.1	10948
NA	LOC105376161	uncharacterized LOC105376161	chr9	95786582	95786971	390	*	RH30_EZH2_peak_145223	27	2.59726	5.05695	2.73597	Intron (ENST00000433656.2/112268049, intron 1 of 3)	9	95772589	95776282	3694	1	105376161	ENST00000649169.1	13993
NA	LOC105376161	uncharacterized LOC105376161	chr9	95795987	95796326	340	*	RH30_EZH2_peak_145224	21	2.52669	4.16039	2.10674	Intron (ENST00000433656.2/112268049, intron 1 of 3)	9	95772589	95776282	3694	1	105376161	ENST00000649169.1	23398
NA	LOC105376161	uncharacterized LOC105376161	chr9	95807520	95808088	569	*	RH30_EZH2_peak_145225	14	2.1367	3.07929	1.40242	Intron (ENST00000433656.2/112268049, intron 1 of 3)	9	95772589	95776282	3694	1	105376161	ENST00000649169.1	34931
ENSG00000182150	ERCC6L2	ERCC excision repair 6 like 2	chr9	95828200	95828558	359	*	RH30_EZH2_peak_145226	18	2.38479	3.7712	1.86093	Intron (ENST00000433656.2/112268049, intron 1 of 3)	9	95871264	96004749	133486	1	375748	ENST00000402838.3	-42706
ENSG00000182150	ERCC6L2	ERCC excision repair 6 like 2	chr9	95830929	95831698	770	*	RH30_EZH2_peak_145227	21	2.48668	4.26754	2.18936	Intron (ENST00000433656.2/112268049, intron 1 of 3)	9	95871264	96004749	133486	1	375748	ENST00000402838.3	-39566
ENSG00000182150	ERCC6L2	ERCC excision repair 6 like 2	chr9	95857106	95857906	801	*	RH30_EZH2_peak_145228	25	2.77618	4.76535	2.55255	Intron (ENST00000433656.2/112268049, intron 1 of 3)	9	95871264	96004749	133486	1	375748	ENST00000402838.3	-13358
ENSG00000182150	ERCC6L2	ERCC excision repair 6 like 2	chr9	95875725	95876261	537	*	RH30_EZH2_peak_145229	26	2.18338	4.95441	2.67774	Promoter (<=1kb)	9	95875763	96013918	138156	1	375748	ENST00000661047.1	0
ENSG00000182150	ERCC6L2	ERCC excision repair 6 like 2	chr9	95882004	95882312	309	*	RH30_EZH2_peak_145230	14	2.29463	3.10627	1.41041	3' UTR	9	95876143	95967160	91018	1	375748	ENST00000466840.5	5861
ENSG00000182150	ERCC6L2	ERCC excision repair 6 like 2	chr9	95918243	95918688	446	*	RH30_EZH2_peak_145231	21	2.63083	4.1716	2.12347	Exon (ENST00000446226.2/ENST00000446226.2, exon 1 of 1)	9	95922402	96004855	82454	1	375748	ENST00000479391.6	-3714
ENSG00000182150	ERCC6L2	ERCC excision repair 6 like 2	chr9	95989897	95991151	1255	*	RH30_EZH2_peak_145232	15	2.27263	3.28976	1.52807	Intron (ENST00000402838.3/375748, intron 16 of 16)	9	95994214	96005383	11170	1	375748	ENST00000682148.1	-3063
ENSG00000182150	ERCC6L2	ERCC excision repair 6 like 2	chr9	96000893	96001739	847	*	RH30_EZH2_peak_145233	15	2.2423	3.37208	1.59129	Intron (ENST00000402838.3/375748, intron 16 of 16)	9	95994214	96005383	11170	1	375748	ENST00000682148.1	6679
ENSG00000225194	LINC00092	long intergenic non-protein coding RNA 92	chr9	96017447	96017732	286	*	RH30_EZH2_peak_145234	17	2.3422	3.59474	1.72967	3' UTR	9	96019728	96021811	2084	2	100188953	ENST00000685262.1	4079
ENSG00000225194	LINC00092	long intergenic non-protein coding RNA 92	chr9	96020575	96020852	278	*	RH30_EZH2_peak_145235	18	2.24627	3.78468	1.86656	Promoter (<=1kb)	9	96019728	96021811	2084	2	100188953	ENST00000685262.1	959
NA	LOC105376159	uncharacterized LOC105376159	chr9	96025485	96026109	625	*	RH30_EZH2_peak_145236	17	2.32253	3.65051	1.75555	Promoter (1-2kb)	9	96023425	96027959	4535	2	105376159	ENST00000650007.1	1850
NA	LOC105376159	uncharacterized LOC105376159	chr9	96029870	96030294	425	*	RH30_EZH2_peak_145237	16	2.29829	3.54302	1.68392	Promoter (1-2kb)	9	96023260	96027993	4734	2	105376159	ENST00000580908.2	-1877
NA	LOC105376159	uncharacterized LOC105376159	chr9	96034299	96035274	976	*	RH30_EZH2_peak_145238	25	2.57686	4.8038	2.55801	Intron (ENST00000682983.1/375748, intron 19 of 19)	9	96023260	96027993	4734	2	105376159	ENST00000580908.2	-6306
NA	LOC105376159	uncharacterized LOC105376159	chr9	96038528	96040715	2188	*	RH30_EZH2_peak_145239	15	2.16823	3.33395	1.55071	3' UTR	9	96023260	96027993	4734	2	105376159	ENST00000580908.2	-10535
NA	LOC105376159	uncharacterized LOC105376159	chr9	96045560	96047134	1575	*	RH30_EZH2_peak_145240	17	2.27076	3.63694	1.74936	Intron (ENST00000670016.1/375748, intron 20 of 20)	9	96023260	96027993	4734	2	105376159	ENST00000580908.2	-17567
NA	LOC158435	uncharacterized LOC158435	chr9	96048812	96050900	2089	*	RH30_EZH2_peak_145241	19	2.32797	3.90015	1.94246	Intron (ENST00000670016.1/375748, intron 20 of 20)	9	96065740	96095279	29540	1	158435	ENST00000657490.1	-14840
NA	LOC158435	uncharacterized LOC158435	chr9	96060875	96062430	1556	*	RH30_EZH2_peak_145242	18	2.36892	3.8348	1.88985	Intron (ENST00000670016.1/375748, intron 20 of 20)	9	96065740	96095279	29540	1	158435	ENST00000657490.1	-3310
NA	LOC158435	uncharacterized LOC158435	chr9	96071488	96073588	2101	*	RH30_EZH2_peak_145243	19	2.34456	3.96821	1.98482	Intron (ENST00000670016.1/375748, intron 20 of 20)	9	96065782	96095404	29623	1	158435	ENST00000658680.1	5706
NA	LOC158435	uncharacterized LOC158435	chr9	96076012	96077249	1238	*	RH30_EZH2_peak_145244	20	2.39672	4.01998	2.03086	Intron (ENST00000670016.1/375748, intron 20 of 20)	9	96065782	96095404	29623	1	158435	ENST00000658680.1	10230
NA	LOC158435	uncharacterized LOC158435	chr9	96079782	96084009	4228	*	RH30_EZH2_peak_145245	26	2.61477	4.8852	2.62039	Intron (ENST00000670016.1/375748, intron 20 of 20)	9	96095211	96101912	6702	1	158435	ENST00000432783.1	-11202
NA	LOC158435	uncharacterized LOC158435	chr9	96085552	96086103	552	*	RH30_EZH2_peak_145246	22	2.49146	4.30706	2.21714	Intron (ENST00000670016.1/375748, intron 20 of 20)	9	96095211	96101912	6702	1	158435	ENST00000432783.1	-9108
NA	LOC158435	uncharacterized LOC158435	chr9	96093068	96093748	681	*	RH30_EZH2_peak_145247	22	2.48732	4.39736	2.28135	Promoter (1-2kb)	9	96095211	96101912	6702	1	158435	ENST00000432783.1	-1463
NA	LOC158435	uncharacterized LOC158435	chr9	96094834	96095296	463	*	RH30_EZH2_peak_145248	17	2.34481	3.60208	1.74413	Promoter (<=1kb)	9	96095211	96101912	6702	1	158435	ENST00000432783.1	0
NA	LOC158435	uncharacterized LOC158435	chr9	96097272	96097531	260	*	RH30_EZH2_peak_145249	25	2.49812	4.74743	2.5167	Promoter (2-3kb)	9	96095211	96101912	6702	1	158435	ENST00000432783.1	2061
NA	LOC158435	uncharacterized LOC158435	chr9	96098576	96102354	3779	*	RH30_EZH2_peak_145250	21	2.40034	4.19473	2.14188	Exon (ENST00000432783.1/158435, exon 3 of 6)	9	96095211	96101912	6702	1	158435	ENST00000432783.1	3365
ENSG00000275465	LOC158434	uncharacterized LOC158434	chr9	96110613	96114121	3509	*	RH30_EZH2_peak_145251	18	2.27585	3.79334	1.86979	Promoter (2-3kb)	9	96105741	96116386	10646	2	158434	ENST00000661937.1	2265
ENSG00000275465	LOC158434	uncharacterized LOC158434	chr9	96117616	96117928	313	*	RH30_EZH2_peak_145252	21	2.44246	4.27526	2.19244	Promoter (1-2kb)	9	96106661	96116411	9751	2	158434	ENST00000624497.3	-1205
ENSG00000287187	LOC112268039	uncharacterized LOC112268039	chr9	96124449	96127652	3204	*	RH30_EZH2_peak_145253	17	2.29222	3.59531	1.73374	Promoter (2-3kb)	9	96129869	96132214	2346	1	112268039	ENST00000666931.1	-2217
ENSG00000287187	LOC112268039	uncharacterized LOC112268039	chr9	96130683	96131536	854	*	RH30_EZH2_peak_145254	22	2.47112	4.35463	2.24525	Promoter (<=1kb)	9	96129869	96132214	2346	1	112268039	ENST00000666931.1	814
ENSG00000287187	LOC112268039	uncharacterized LOC112268039	chr9	96132588	96133504	917	*	RH30_EZH2_peak_145255	19	2.36336	3.95278	1.97617	Promoter (2-3kb)	9	96129869	96132214	2346	1	112268039	ENST00000666931.1	2719
ENSG00000287187	LOC112268039	uncharacterized LOC112268039	chr9	96137745	96138537	793	*	RH30_EZH2_peak_145256	25	2.58662	4.82482	2.58121	Distal Intergenic	9	96129869	96132214	2346	1	112268039	ENST00000666931.1	7876
ENSG00000287187	LOC112268039	uncharacterized LOC112268039	chr9	96140600	96141090	491	*	RH30_EZH2_peak_145257	28	2.60633	5.19329	2.85074	Distal Intergenic	9	96129869	96132214	2346	1	112268039	ENST00000666931.1	10731
ENSG00000287187	LOC112268039	uncharacterized LOC112268039	chr9	96146110	96147187	1078	*	RH30_EZH2_peak_145258	15	2.26433	3.32691	1.54777	Exon (ENST00000432132.2/ENST00000432132.2, exon 1 of 1)	9	96129869	96132214	2346	1	112268039	ENST00000666931.1	16241
ENSG00000287187	LOC112268039	uncharacterized LOC112268039	chr9	96150443	96150748	306	*	RH30_EZH2_peak_145259	24	2.64108	4.60574	2.41657	Distal Intergenic	9	96129869	96132214	2346	1	112268039	ENST00000666931.1	20574
ENSG00000287187	LOC112268039	uncharacterized LOC112268039	chr9	96156172	96157419	1248	*	RH30_EZH2_peak_145260	17	2.26164	3.60685	1.74229	Distal Intergenic	9	96129869	96132214	2346	1	112268039	ENST00000666931.1	26303
ENSG00000287187	LOC112268039	uncharacterized LOC112268039	chr9	96158425	96162007	3583	*	RH30_EZH2_peak_145261	17	2.27289	3.56308	1.70885	Distal Intergenic	9	96129869	96132214	2346	1	112268039	ENST00000666931.1	28556
ENSG00000287187	LOC112268039	uncharacterized LOC112268039	chr9	96162898	96164705	1808	*	RH30_EZH2_peak_145262	18	2.27981	3.79243	1.8577	Distal Intergenic	9	96129869	96132214	2346	1	112268039	ENST00000666931.1	33029
ENSG00000287187	LOC112268039	uncharacterized LOC112268039	chr9	96168915	96169555	641	*	RH30_EZH2_peak_145263	19	2.02187	3.85797	1.91065	Distal Intergenic	9	96129869	96132214	2346	1	112268039	ENST00000666931.1	39046
ENSG00000287187	LOC112268039	uncharacterized LOC112268039	chr9	96172001	96172410	410	*	RH30_EZH2_peak_145264	17	2.28043	3.68694	1.78831	Distal Intergenic	9	96129869	96132214	2346	1	112268039	ENST00000666931.1	42132
ENSG00000287187	LOC112268039	uncharacterized LOC112268039	chr9	96178426	96180670	2245	*	RH30_EZH2_peak_145265	22	2.51413	4.35101	2.24751	Distal Intergenic	9	96129869	96132214	2346	1	112268039	ENST00000666931.1	48557
ENSG00000130948	HSD17B3	hydroxysteroid 17-beta dehydrogenase 3	chr9	96186815	96187550	736	*	RH30_EZH2_peak_145266	16	2.09321	3.52831	1.68787	Distal Intergenic	9	96239327	96244351	5025	2	3293	ENST00000484816.2	56801
ENSG00000130948	HSD17B3	hydroxysteroid 17-beta dehydrogenase 3	chr9	96192812	96194757	1946	*	RH30_EZH2_peak_145267	15	2.19375	3.31306	1.54223	Distal Intergenic	9	96239327	96244351	5025	2	3293	ENST00000484816.2	49594
ENSG00000130948	HSD17B3	hydroxysteroid 17-beta dehydrogenase 3	chr9	96197278	96198961	1684	*	RH30_EZH2_peak_145268	14	2.13464	3.18728	1.46196	Distal Intergenic	9	96239327	96244351	5025	2	3293	ENST00000484816.2	45390
ENSG00000130948	HSD17B3	hydroxysteroid 17-beta dehydrogenase 3	chr9	96201354	96202146	793	*	RH30_EZH2_peak_145269	15	2.15734	3.27964	1.52365	Distal Intergenic	9	96239327	96244351	5025	2	3293	ENST00000484816.2	42205
ENSG00000130948	HSD17B3	hydroxysteroid 17-beta dehydrogenase 3	chr9	96204310	96207644	3335	*	RH30_EZH2_peak_145270	20	2.29806	4.05149	2.04085	Distal Intergenic	9	96239327	96244351	5025	2	3293	ENST00000484816.2	36707
ENSG00000130948	HSD17B3	hydroxysteroid 17-beta dehydrogenase 3	chr9	96217364	96219436	2073	*	RH30_EZH2_peak_145271	35	2.77584	6.07849	3.54599	Distal Intergenic	9	96239327	96244351	5025	2	3293	ENST00000484816.2	24915
ENSG00000130948	HSD17B3	hydroxysteroid 17-beta dehydrogenase 3	chr9	96228100	96228457	358	*	RH30_EZH2_peak_145272	14	2.30141	3.12295	1.42116	Distal Intergenic	9	96239327	96244351	5025	2	3293	ENST00000484816.2	15894
ENSG00000130948	HSD17B3	hydroxysteroid 17-beta dehydrogenase 3	chr9	96232374	96232905	532	*	RH30_EZH2_peak_145273	17	2.36062	3.61962	1.73959	Distal Intergenic	9	96239327	96244351	5025	2	3293	ENST00000484816.2	11446
ENSG00000130948	HSD17B3	hydroxysteroid 17-beta dehydrogenase 3	chr9	96235405	96236005	601	*	RH30_EZH2_peak_145274	17	2.2483	3.61567	1.73512	3' UTR	9	96239327	96244351	5025	2	3293	ENST00000484816.2	8346
ENSG00000130948	HSD17B3	hydroxysteroid 17-beta dehydrogenase 3	chr9	96241751	96245978	4228	*	RH30_EZH2_peak_145275	19	2.30954	3.89479	1.93951	Promoter (<=1kb)	9	96239327	96244351	5025	2	3293	ENST00000484816.2	0
ENSG00000232283	HSD17B3-AS1	HSD17B3 antisense RNA 1	chr9	96247262	96248623	1362	*	RH30_EZH2_peak_145276	32	2.79268	5.68689	3.21322	Promoter (<=1kb)	9	96246462	96250393	3932	1	105376162	ENST00000448857.1	800
ENSG00000130948	HSD17B3	hydroxysteroid 17-beta dehydrogenase 3	chr9	96251096	96251336	241	*	RH30_EZH2_peak_145277	25	2.6617	4.72213	2.50826	Promoter (1-2kb)	9	96235306	96249786	14481	2	3293	ENST00000494814.6	-1310
ENSG00000130948	HSD17B3	hydroxysteroid 17-beta dehydrogenase 3	chr9	96253024	96257169	4146	*	RH30_EZH2_peak_145278	24	2.57177	4.63451	2.45729	3' UTR	9	96235306	96249786	14481	2	3293	ENST00000494814.6	-3238
ENSG00000130948	HSD17B3	hydroxysteroid 17-beta dehydrogenase 3	chr9	96261544	96262087	544	*	RH30_EZH2_peak_145279	37	2.96393	6.3539	3.72933	Intron (ENST00000375263.8/3293, intron 2 of 10)	9	96235306	96249786	14481	2	3293	ENST00000494814.6	-11758
ENSG00000130948	HSD17B3	hydroxysteroid 17-beta dehydrogenase 3	chr9	96279899	96282641	2743	*	RH30_EZH2_peak_145280	24	2.63104	4.66107	2.4782	Intron (ENST00000375263.8/3293, intron 2 of 10)	9	96235460	96302104	66645	2	3293	ENST00000375262.4	19463
ENSG00000130948	HSD17B3	hydroxysteroid 17-beta dehydrogenase 3	chr9	96286299	96287351	1053	*	RH30_EZH2_peak_145281	22	2.70227	4.40061	2.29025	Intron (ENST00000375263.8/3293, intron 2 of 10)	9	96235460	96302104	66645	2	3293	ENST00000375262.4	14753
ENSG00000130948	HSD17B3	hydroxysteroid 17-beta dehydrogenase 3	chr9	96288590	96290064	1475	*	RH30_EZH2_peak_145282	16	2.37025	3.42437	1.62314	Intron (ENST00000375263.8/3293, intron 2 of 10)	9	96235460	96302104	66645	2	3293	ENST00000375262.4	12040
ENSG00000130948	HSD17B3	hydroxysteroid 17-beta dehydrogenase 3	chr9	96291029	96291334	306	*	RH30_EZH2_peak_145283	18	2.47409	3.76307	1.82686	Intron (ENST00000375263.8/3293, intron 2 of 10)	9	96235460	96302104	66645	2	3293	ENST00000375262.4	10770
ENSG00000130948	HSD17B3	hydroxysteroid 17-beta dehydrogenase 3	chr9	96308016	96309258	1243	*	RH30_EZH2_peak_145284	24	2.60301	4.65499	2.45536	Promoter (<=1kb)	9	96235331	96309098	73768	2	3293	ENST00000464104.6	0
ENSG00000130948	HSD17B3	hydroxysteroid 17-beta dehydrogenase 3	chr9	96313734	96313992	259	*	RH30_EZH2_peak_145285	16	2.32349	3.51809	1.68341	Promoter (<=1kb)	9	96235336	96314276	78941	2	3293	ENST00000463517.2	284
ENSG00000130948	HSD17B3	hydroxysteroid 17-beta dehydrogenase 3	chr9	96331860	96332318	459	*	RH30_EZH2_peak_145286	15	2.32901	3.38364	1.59213	Intron (ENST00000643789.1/11046, intron 5 of 21)	9	96235336	96314276	78941	2	3293	ENST00000463517.2	-17584
ENSG00000130958	SLC35D2	solute carrier family 35 member D2	chr9	96348463	96349117	655	*	RH30_EZH2_peak_145287	16	2.32741	3.52179	1.68643	Promoter (2-3kb)	9	96235352	96352058	116707	2	11046	ENST00000643789.1	2941
ENSG00000130958	SLC35D2	solute carrier family 35 member D2	chr9	96380996	96381471	476	*	RH30_EZH2_peak_145288	18	2.27981	3.7714	1.85136	Promoter (2-3kb)	9	96350749	96383678	32930	2	11046	ENST00000375257.2	2207
ENSG00000165244	ZNF367	zinc finger protein 367	chr9	96417399	96419358	1960	*	RH30_EZH2_peak_145289	18	1.95147	3.71333	1.81479	Promoter (<=1kb)	9	96385941	96418370	32430	2	195828	ENST00000375256.5	0
ENSG00000165244	ZNF367	zinc finger protein 367	chr9	96423648	96425053	1406	*	RH30_EZH2_peak_145290	19	2.44588	3.9732	1.9875	Distal Intergenic	9	96385941	96418370	32430	2	195828	ENST00000375256.5	-5278
ENSG00000130956	HABP4	hyaluronan binding protein 4	chr9	96436204	96436932	729	*	RH30_EZH2_peak_145291	22	2.56191	4.32948	2.2285	Distal Intergenic	9	96450169	96491336	41168	1	22927	ENST00000375249.5	-13237
ENSG00000130956	HABP4	hyaluronan binding protein 4	chr9	96438818	96439482	665	*	RH30_EZH2_peak_145292	14	2.14865	3.09453	1.40658	Distal Intergenic	9	96450169	96491336	41168	1	22927	ENST00000375249.5	-10687
ENSG00000130956	HABP4	hyaluronan binding protein 4	chr9	96450072	96451211	1140	*	RH30_EZH2_peak_145293	25	2.20517	4.8298	2.58011	Promoter (<=1kb)	9	96450169	96491336	41168	1	22927	ENST00000375249.5	0
ENSG00000130956	HABP4	hyaluronan binding protein 4	chr9	96493114	96493364	251	*	RH30_EZH2_peak_145294	25	2.58594	4.75339	2.5162	3' UTR	9	96483025	96491336	8312	1	22927	ENST00000466976.1	10089
ENSG00000130956	HABP4	hyaluronan binding protein 4	chr9	96497076	96499654	2579	*	RH30_EZH2_peak_145295	19	2.27669	3.84288	1.90328	Intron (ENST00000474602.5/8555, intron 12 of 13)	9	96483025	96491336	8312	1	22927	ENST00000466976.1	14051
ENSG00000081377	CDC14B	cell division cycle 14B	chr9	96545564	96545811	248	*	RH30_EZH2_peak_145296	16	2.30323	3.42695	1.60467	Intron (ENST00000474602.5/8555, intron 5 of 13)	9	96538627	96564836	26210	2	8555	ENST00000480920.5	19025
ENSG00000081377	CDC14B	cell division cycle 14B	chr9	96556980	96557380	401	*	RH30_EZH2_peak_145297	39	3.26357	6.73149	3.97863	Intron (ENST00000474602.5/8555, intron 4 of 13)	9	96538627	96564836	26210	2	8555	ENST00000480920.5	7456
ENSG00000081377	CDC14B	cell division cycle 14B	chr9	96605339	96605559	221	*	RH30_EZH2_peak_145298	22	2.41407	4.30898	2.2215	Intron (ENST00000474602.5/8555, intron 1 of 13)	9	96534141	96618606	84466	2	8555	ENST00000415608.1	13047
ENSG00000081377	CDC14B	cell division cycle 14B	chr9	96618508	96619835	1328	*	RH30_EZH2_peak_145299	32	2.66149	5.7125	3.22374	Promoter (<=1kb)	9	96534141	96618606	84466	2	8555	ENST00000415608.1	0
ENSG00000081377	CDC14B	cell division cycle 14B	chr9	96624685	96626074	1390	*	RH30_EZH2_peak_145300	14	2.27845	3.23105	1.48469	Distal Intergenic	9	96500113	96619843	119731	2	8555	ENST00000375241.6	-4842
ENSG00000081377	CDC14B	cell division cycle 14B	chr9	96627200	96628081	882	*	RH30_EZH2_peak_145301	15	2.24738	3.37704	1.58013	Distal Intergenic	9	96500113	96619843	119731	2	8555	ENST00000375241.6	-7357
ENSG00000158122	PRXL2C	peroxiredoxin like 2C	chr9	96644696	96645342	647	*	RH30_EZH2_peak_145302	14	2.31417	3.16439	1.43863	Intron (ENST00000411939.5/195827, intron 3 of 3)	9	96639577	96654748	15172	2	195827	ENST00000411939.5	9406
ENSG00000158122	PRXL2C	peroxiredoxin like 2C	chr9	96648034	96649100	1067	*	RH30_EZH2_peak_145303	20	2.65024	4.05545	2.04619	Intron (ENST00000411939.5/195827, intron 3 of 3)	9	96639577	96654748	15172	2	195827	ENST00000411939.5	5648
ENSG00000158122	PRXL2C	peroxiredoxin like 2C	chr9	96654808	96655457	650	*	RH30_EZH2_peak_145304	19	2.01497	3.98685	1.99659	Promoter (<=1kb)	9	96645990	96654972	8983	2	195827	ENST00000464512.1	0
ENSG00000158122	PRXL2C	peroxiredoxin like 2C	chr9	96667456	96668857	1402	*	RH30_EZH2_peak_145305	21	2.51837	4.22483	2.16158	Distal Intergenic	9	96639577	96655317	15741	2	195827	ENST00000375234.8	-12139
ENSG00000158122	PRXL2C	peroxiredoxin like 2C	chr9	96688148	96689292	1145	*	RH30_EZH2_peak_145306	17	2.29185	3.57114	1.71207	Intron (ENST00000666834.2/ENST00000666834.2, intron 2 of 3)	9	96639577	96655317	15741	2	195827	ENST00000375234.8	-32831
NA	LOC441455	makorin ring finger protein 1 pseudogene	chr9	96707249	96709038	1790	*	RH30_EZH2_peak_145307	25	2.54372	4.71668	2.51193	Intron (ENST00000666834.2/ENST00000666834.2, intron 2 of 3)	9	96726730	96727469	740	1	441455	ENST00000602289.1	-17692
NA	LOC441455	makorin ring finger protein 1 pseudogene	chr9	96710673	96711066	394	*	RH30_EZH2_peak_145308	16	2.3165	3.49049	1.66854	Intron (ENST00000666834.2/ENST00000666834.2, intron 2 of 3)	9	96726730	96727469	740	1	441455	ENST00000602289.1	-15664
NA	LOC441455	makorin ring finger protein 1 pseudogene	chr9	96714810	96716140	1331	*	RH30_EZH2_peak_145309	17	2.31604	3.62566	1.75248	Intron (ENST00000666834.2/ENST00000666834.2, intron 2 of 3)	9	96726730	96727469	740	1	441455	ENST00000602289.1	-10590
NA	LOC441455	makorin ring finger protein 1 pseudogene	chr9	96719659	96721153	1495	*	RH30_EZH2_peak_145310	16	2.29455	3.43233	1.61721	Exon (ENST00000666834.2/ENST00000666834.2, exon 3 of 4)	9	96726730	96727469	740	1	441455	ENST00000602289.1	-5577
NA	LOC441455	makorin ring finger protein 1 pseudogene	chr9	96724516	96727355	2840	*	RH30_EZH2_peak_145311	18	2.43657	3.77103	1.85384	Promoter (<=1kb)	9	96726730	96727469	740	1	441455	ENST00000602289.1	0
ENSG00000081386	ZNF510	zinc finger protein 510	chr9	96776053	96776560	508	*	RH30_EZH2_peak_145312	16	2.3721	3.3923	1.6063	Promoter (1-2kb)	9	96755865	96778056	22192	2	22869	ENST00000375231.5	1496
ENSG00000081386	ZNF510	zinc finger protein 510	chr9	96777762	96778049	288	*	RH30_EZH2_peak_145313	26	2.48425	4.87137	2.61228	Promoter (<=1kb)	9	96755865	96778056	22192	2	22869	ENST00000375231.5	7
ENSG00000081386	ZNF510	zinc finger protein 510	chr9	96795944	96796724	781	*	RH30_EZH2_peak_145314	21	2.56571	4.2408	2.17082	Distal Intergenic	9	96763067	96778129	15063	2	22869	ENST00000374641.3	-17815
ENSG00000196597	ZNF782	zinc finger protein 782	chr9	96853709	96854461	753	*	RH30_EZH2_peak_145315	31	2.86601	5.65415	3.19228	Promoter (<=1kb)	9	96819408	96854183	34776	2	158431	ENST00000466833.5	0
ENSG00000196597	ZNF782	zinc finger protein 782	chr9	96859541	96860401	861	*	RH30_EZH2_peak_145316	18	2.35857	3.7154	1.81273	5' UTR	9	96816269	96854514	38246	2	158431	ENST00000481138.6	-5027
ENSG00000196597	ZNF782	zinc finger protein 782	chr9	96866673	96867869	1197	*	RH30_EZH2_peak_145317	28	2.67953	5.16297	2.84014	Intron (ENST00000289032.12/158431, intron 1 of 2)	9	96817633	96875574	57942	2	158431	ENST00000289032.12	7705
ENSG00000196597	ZNF782	zinc finger protein 782	chr9	96874700	96875807	1108	*	RH30_EZH2_peak_145318	15	2.27898	3.27707	1.52001	Promoter (<=1kb)	9	96817633	96875574	57942	2	158431	ENST00000289032.12	0
ENSG00000196597	ZNF782	zinc finger protein 782	chr9	96877282	96877590	309	*	RH30_EZH2_peak_145319	16	2.39463	3.49872	1.65786	Promoter (1-2kb)	9	96844946	96875623	30678	2	158431	ENST00000498811.2	-1659
ENSG00000196597	ZNF782	zinc finger protein 782	chr9	96884121	96884403	283	*	RH30_EZH2_peak_145320	18	2.54227	3.84037	1.89499	Distal Intergenic	9	96844946	96875623	30678	2	158431	ENST00000498811.2	-8498
ENSG00000196597	ZNF782	zinc finger protein 782	chr9	96888773	96889059	287	*	RH30_EZH2_peak_145321	22	2.63612	4.392	2.2689	Exon (ENST00000647176.1/84278, exon 7 of 7)	9	96844946	96875623	30678	2	158431	ENST00000498811.2	-13150
NA	PTMAP11	prothymosin alpha pseudogene 11	chr9	96897108	96897514	407	*	RH30_EZH2_peak_145322	17	2.30456	3.68365	1.79175	Intron (ENST00000647176.1/84278, intron 6 of 6)	9	96910076	96910405	330	1	441454	ENST00000602494.1	-12562
NA	PTMAP11	prothymosin alpha pseudogene 11	chr9	96916561	96916939	379	*	RH30_EZH2_peak_145323	30	2.95919	5.46122	3.02648	Intron (ENST00000647176.1/84278, intron 5 of 6)	9	96910076	96910405	330	1	441454	ENST00000602494.1	6485
ENSG00000188152	NUTM2G	NUT family member 2G	chr9	96931603	96932221	619	*	RH30_EZH2_peak_145324	19	2.19442	3.91197	1.94587	Promoter (2-3kb)	9	96928843	96939416	10574	1	441457	ENST00000372322.4	2760
ENSG00000188152	NUTM2G	NUT family member 2G	chr9	96934034	96934777	744	*	RH30_EZH2_peak_145325	19	2.29751	3.94306	1.96548	Intron (ENST00000354649.7/441457, intron 2 of 6)	9	96928843	96939416	10574	1	441457	ENST00000372322.4	5191
ENSG00000188152	NUTM2G	NUT family member 2G	chr9	96936107	96938603	2497	*	RH30_EZH2_peak_145326	18	2.33711	3.77382	1.86212	Exon (ENST00000354649.7/441457, exon 4 of 7)	9	96928843	96939416	10574	1	441457	ENST00000372322.4	7264
ENSG00000196312	MFSD14C	major facilitator superfamily domain containing 14C	chr9	96939736	96941202	1467	*	RH30_EZH2_peak_145327	19	2.32332	3.85458	1.90484	3' UTR	9	96898066	96949585	51520	2	84278	ENST00000506067.1	8383
ENSG00000196312	MFSD14C	major facilitator superfamily domain containing 14C	chr9	96954846	96955066	221	*	RH30_EZH2_peak_145328	15	2.17266	3.34511	1.56704	Exon (ENST00000424606.2/ENST00000424606.2, exon 1 of 1)	9	96898066	96949585	51520	2	84278	ENST00000506067.1	-5261
ENSG00000196312	MFSD14C	major facilitator superfamily domain containing 14C	chr9	97012745	97013714	970	*	RH30_EZH2_peak_145329	29	2.44585	5.27853	2.91532	Promoter (<=1kb)	9	96949555	97013366	63812	2	84278	ENST00000650909.1	0
ENSG00000196312	MFSD14C	major facilitator superfamily domain containing 14C	chr9	97022914	97024231	1318	*	RH30_EZH2_peak_145330	15	2.18106	3.31126	1.54848	Distal Intergenic	9	96949296	97013708	64413	2	84278	ENST00000637811.1	-9206
ENSG00000136943	CTSV	cathepsin V	chr9	97026069	97026349	281	*	RH30_EZH2_peak_145331	19	2.35325	3.97327	1.98156	Distal Intergenic	9	97034612	97036062	1451	2	1515	ENST00000679917.1	9713
ENSG00000136943	CTSV	cathepsin V	chr9	97038774	97039709	936	*	RH30_EZH2_peak_145332	26	2.57102	5.00289	2.69851	Promoter (<=1kb)	9	97029677	97039102	9426	2	1515	ENST00000538255.6	0
ENSG00000136943	CTSV	cathepsin V	chr9	97044676	97046607	1932	*	RH30_EZH2_peak_145333	30	2.86247	5.51784	3.08452	Promoter (<=1kb)	9	97032655	97047263	14609	2	1515	ENST00000679661.1	656
ENSG00000136943	CTSV	cathepsin V	chr9	97047532	97047800	269	*	RH30_EZH2_peak_145334	27	2.67751	5.01049	2.70454	Promoter (<=1kb)	9	97032655	97047263	14609	2	1515	ENST00000679661.1	-269
ENSG00000136943	CTSV	cathepsin V	chr9	97050516	97050964	449	*	RH30_EZH2_peak_145335	23	2.56689	4.52189	2.36397	Exon (ENST00000679551.1/ENST00000679551.1, exon 4 of 5)	9	97032655	97047263	14609	2	1515	ENST00000679661.1	-3253
ENSG00000136943	CTSV	cathepsin V	chr9	97052872	97056478	3607	*	RH30_EZH2_peak_145336	25	2.55065	4.70687	2.51285	Intron (ENST00000681517.1/1515, intron 3 of 9)	9	97032655	97047263	14609	2	1515	ENST00000679661.1	-5609
ENSG00000136943	CTSV	cathepsin V	chr9	97060818	97064060	3243	*	RH30_EZH2_peak_145337	17	2.32485	3.65496	1.76306	Intron (ENST00000681517.1/1515, intron 2 of 9)	9	97032655	97047263	14609	2	1515	ENST00000679661.1	-13555
ENSG00000228376	GAS2L1P2	growth arrest specific 2 like 1 pseudogene 2	chr9	97067591	97069536	1946	*	RH30_EZH2_peak_145338	28	2.84891	5.2366	2.88237	Exon (ENST00000449716.2/ENST00000449716.2, exon 1 of 1)	9	97075671	97081945	6275	2	340508	ENST00000442849.2	12409
ENSG00000228376	GAS2L1P2	growth arrest specific 2 like 1 pseudogene 2	chr9	97071237	97073017	1781	*	RH30_EZH2_peak_145339	30	2.80123	5.44213	3.06288	Intron (ENST00000681517.1/1515, intron 2 of 9)	9	97075671	97081945	6275	2	340508	ENST00000442849.2	8928
ENSG00000228376	GAS2L1P2	growth arrest specific 2 like 1 pseudogene 2	chr9	97075817	97080385	4569	*	RH30_EZH2_peak_145340	28	2.72083	5.17518	2.83203	Promoter (1-2kb)	9	97075671	97081945	6275	2	340508	ENST00000442849.2	1560
NA	FAM220CP	family with sequence similarity 220 member C, pseudogene	chr9	97112520	97113082	563	*	RH30_EZH2_peak_145341	16	2.28664	3.51008	1.67133	Intron (ENST00000681517.1/1515, intron 2 of 9)	9	97121659	97122489	831	1	100507415	ENST00000395253.3	-8577
NA	FAM220CP	family with sequence similarity 220 member C, pseudogene	chr9	97118010	97118664	655	*	RH30_EZH2_peak_145342	15	2.31968	3.27335	1.51914	Promoter (2-3kb)	9	97121659	97122489	831	1	100507415	ENST00000395253.3	-2995
NA	FAM220CP	family with sequence similarity 220 member C, pseudogene	chr9	97121406	97121976	571	*	RH30_EZH2_peak_145343	30	2.9518	5.46834	3.02992	Promoter (<=1kb)	9	97121659	97122489	831	1	100507415	ENST00000395253.3	0
NA	FAM220CP	family with sequence similarity 220 member C, pseudogene	chr9	97128559	97134417	5859	*	RH30_EZH2_peak_145344	25	2.53637	4.83697	2.59346	Intron (ENST00000681517.1/1515, intron 2 of 9)	9	97121659	97122489	831	1	100507415	ENST00000395253.3	6900
NA	FAM220CP	family with sequence similarity 220 member C, pseudogene	chr9	97135854	97136246	393	*	RH30_EZH2_peak_145345	31	2.86467	5.58228	3.11093	Intron (ENST00000681517.1/1515, intron 2 of 9)	9	97121659	97122489	831	1	100507415	ENST00000395253.3	14195
NA	FAM220CP	family with sequence similarity 220 member C, pseudogene	chr9	97137391	97138245	855	*	RH30_EZH2_peak_145346	19	2.47999	3.95418	1.96473	Intron (ENST00000681517.1/1515, intron 2 of 9)	9	97121659	97122489	831	1	100507415	ENST00000395253.3	15732
ENSG00000136943	CTSV	cathepsin V	chr9	97140253	97140774	522	*	RH30_EZH2_peak_145347	21	2.55511	4.1604	2.12235	Intron (ENST00000681517.1/1515, intron 2 of 9)	9	97032655	97156556	123902	2	1515	ENST00000681517.1	15782
ENSG00000136943	CTSV	cathepsin V	chr9	97141816	97143925	2110	*	RH30_EZH2_peak_145348	28	2.79552	5.17967	2.82397	Intron (ENST00000681517.1/1515, intron 2 of 9)	9	97032655	97156556	123902	2	1515	ENST00000681517.1	12631
ENSG00000136943	CTSV	cathepsin V	chr9	97145289	97145628	340	*	RH30_EZH2_peak_145349	32	2.67664	5.78225	3.25709	Intron (ENST00000681517.1/1515, intron 2 of 9)	9	97032655	97156556	123902	2	1515	ENST00000681517.1	10928
ENSG00000136943	CTSV	cathepsin V	chr9	97147989	97148523	535	*	RH30_EZH2_peak_145350	34	2.75132	5.94516	3.40445	Intron (ENST00000681517.1/1515, intron 2 of 9)	9	97032655	97156556	123902	2	1515	ENST00000681517.1	8033
ENSG00000136943	CTSV	cathepsin V	chr9	97150943	97155556	4614	*	RH30_EZH2_peak_145351	21	2.41833	4.15397	2.11829	Promoter (<=1kb)	9	97032655	97156556	123902	2	1515	ENST00000681517.1	1000
NA	ANKRD18CP	ankyrin repeat domain 18C, pseudogene	chr9	97183599	97183909	311	*	RH30_EZH2_peak_145352	20	2.41163	4.09646	2.06708	Intron (ENST00000354752.5/101926917, intron 8 of 15)	9	97195351	97197687	2337	2	101926917	ENST00000416066.1	13778
NA	ANKRD18CP	ankyrin repeat domain 18C, pseudogene	chr9	97186145	97186786	642	*	RH30_EZH2_peak_145353	19	2.43437	3.85861	1.90152	Intron (ENST00000354752.5/101926917, intron 7 of 15)	9	97195351	97197687	2337	2	101926917	ENST00000416066.1	10901
NA	ANKRD18CP	ankyrin repeat domain 18C, pseudogene	chr9	97199775	97200147	373	*	RH30_EZH2_peak_145354	26	2.66018	4.90173	2.63518	Promoter (2-3kb)	9	97195351	97197687	2337	2	101926917	ENST00000416066.1	-2088
NA	ANKRD18CP	ankyrin repeat domain 18C, pseudogene	chr9	97205761	97206076	316	*	RH30_EZH2_peak_145355	17	2.32082	3.59574	1.73814	Intron (ENST00000354752.5/101926917, intron 2 of 15)	9	97195351	97197687	2337	2	101926917	ENST00000416066.1	-8074
NA	ANKRD18CP	ankyrin repeat domain 18C, pseudogene	chr9	97214695	97218589	3895	*	RH30_EZH2_peak_145356	25	2.60365	4.7222	2.50844	Promoter (2-3kb)	9	97156570	97221235	64666	2	101926917	ENST00000354752.5	2646
NA	ANKRD18CP	ankyrin repeat domain 18C, pseudogene	chr9	97222020	97222786	767	*	RH30_EZH2_peak_145357	56	3.50683	8.80315	5.61202	Promoter (<=1kb)	9	97156570	97221235	64666	2	101926917	ENST00000354752.5	-785
ENSG00000254876	SUGT1P4-STRA6LP	SUGT1P4-STRA6LP readthrough	chr9	97231942	97232962	1021	*	RH30_EZH2_peak_145358	24	2.72349	4.69517	2.4892	Intron (ENST00000658061.1/ENST00000658061.1, intron 2 of 3)	9	97238449	97291993	53545	1	100499484	ENST00000527128.5	-5487
ENSG00000255036	SUGT1P4-STRA6LP-CCDC180	SUGT1P4-STRA6LP-CCDC180 readthrough	chr9	97262025	97262470	446	*	RH30_EZH2_peak_145359	15	2.23831	3.34876	1.57041	Intron (ENST00000527128.5/100499484, intron 4 of 11)	9	97250829	97377098	126270	1	57653	ENST00000534123.5	11196
ENSG00000254876	SUGT1P4-STRA6LP	SUGT1P4-STRA6LP readthrough	chr9	97268250	97268994	745	*	RH30_EZH2_peak_145360	13	2.25782	3.11185	1.39868	Intron (ENST00000527128.5/100499484, intron 4 of 11)	9	97276569	97295765	19197	1	100499484	ENST00000531758.2	-7575
ENSG00000254876	SUGT1P4-STRA6LP	SUGT1P4-STRA6LP readthrough	chr9	97271349	97272294	946	*	RH30_EZH2_peak_145361	19	2.36409	3.91634	1.9461	Intron (ENST00000527128.5/100499484, intron 4 of 11)	9	97276569	97295765	19197	1	100499484	ENST00000531758.2	-4275
ENSG00000254876	SUGT1P4-STRA6LP	SUGT1P4-STRA6LP readthrough	chr9	97274996	97275577	582	*	RH30_EZH2_peak_145362	15	2.2955	3.2777	1.52961	Promoter (<=1kb)	9	97276569	97295765	19197	1	100499484	ENST00000531758.2	-992
ENSG00000254876	SUGT1P4-STRA6LP	SUGT1P4-STRA6LP readthrough	chr9	97277123	97277644	522	*	RH30_EZH2_peak_145363	24	2.72204	4.59439	2.42223	Promoter (<=1kb)	9	97276569	97295765	19197	1	100499484	ENST00000531758.2	554
ENSG00000254876	SUGT1P4-STRA6LP	SUGT1P4-STRA6LP readthrough	chr9	97278859	97279141	283	*	RH30_EZH2_peak_145364	50	3.48286	8.09051	5.05622	Promoter (2-3kb)	9	97276569	97295765	19197	1	100499484	ENST00000531758.2	2290
ENSG00000255036	SUGT1P4-STRA6LP-CCDC180	SUGT1P4-STRA6LP-CCDC180 readthrough	chr9	97291482	97293456	1975	*	RH30_EZH2_peak_145365	23	2.6239	4.50581	2.3675	Promoter (<=1kb)	9	97290592	97376933	86342	1	57653	ENST00000529787.2	890
ENSG00000197816	CCDC180	coiled-coil domain containing 180	chr9	97302755	97303576	822	*	RH30_EZH2_peak_145366	16	2.32194	3.49925	1.66581	Intron (ENST00000375206.6/57653, intron 14 of 48)	9	97307304	97309493	2190	1	100499483	ENST00000472746.2	-3728
ENSG00000197816	CCDC180	coiled-coil domain containing 180	chr9	97307172	97307423	252	*	RH30_EZH2_peak_145367	25	2.68278	4.70658	2.50886	Promoter (<=1kb)	9	97307304	97309493	2190	1	100499483	ENST00000472746.2	0
ENSG00000197816	CCDC180	coiled-coil domain containing 180	chr9	97309922	97312046	2125	*	RH30_EZH2_peak_145368	25	2.6096	4.83278	2.58245	Promoter (2-3kb)	9	97307659	97378751	71093	1	100499483	ENST00000529487.3	2263
ENSG00000197816	CCDC180	coiled-coil domain containing 180	chr9	97313292	97314267	976	*	RH30_EZH2_peak_145369	15	2.17092	3.3197	1.5448	Exon (ENST00000375206.6/57653, exon 19 of 49)	9	97307659	97378751	71093	1	100499483	ENST00000529487.3	5633
ENSG00000197816	CCDC180	coiled-coil domain containing 180	chr9	97316555	97317191	637	*	RH30_EZH2_peak_145370	24	2.54621	4.66055	2.47421	Exon (ENST00000375206.6/57653, exon 23 of 49)	9	97307659	97378751	71093	1	100499483	ENST00000529487.3	8896
ENSG00000255036	SUGT1P4-STRA6LP-CCDC180	SUGT1P4-STRA6LP-CCDC180 readthrough	chr9	97318221	97322108	3888	*	RH30_EZH2_peak_145371	17	2.30579	3.55397	1.70465	Exon (ENST00000375206.6/57653, exon 24 of 49)	9	97330398	97350503	20106	1	57653	ENST00000528678.1	-8290
ENSG00000255036	SUGT1P4-STRA6LP-CCDC180	SUGT1P4-STRA6LP-CCDC180 readthrough	chr9	97323348	97325176	1829	*	RH30_EZH2_peak_145372	17	2.32035	3.63989	1.7651	Exon (ENST00000375206.6/57653, exon 27 of 49)	9	97330398	97350503	20106	1	57653	ENST00000528678.1	-5222
ENSG00000255036	SUGT1P4-STRA6LP-CCDC180	SUGT1P4-STRA6LP-CCDC180 readthrough	chr9	97341118	97342292	1175	*	RH30_EZH2_peak_145373	18	2.40299	3.79739	1.86319	Intron (ENST00000375206.6/57653, intron 32 of 48)	9	97330533	97350554	20022	1	57653	ENST00000530011.1	10585
ENSG00000255036	SUGT1P4-STRA6LP-CCDC180	SUGT1P4-STRA6LP-CCDC180 readthrough	chr9	97349773	97350486	714	*	RH30_EZH2_peak_145374	19	2.39401	3.95595	1.9797	Exon (ENST00000534123.5/57653, exon 34 of 49)	9	97354617	97358026	3410	1	57653	ENST00000471314.1	-4131
ENSG00000255036	SUGT1P4-STRA6LP-CCDC180	SUGT1P4-STRA6LP-CCDC180 readthrough	chr9	97356186	97358752	2567	*	RH30_EZH2_peak_145375	19	2.38083	3.94408	1.96878	Promoter (1-2kb)	9	97354617	97358026	3410	1	57653	ENST00000471314.1	1569
ENSG00000255036	SUGT1P4-STRA6LP-CCDC180	SUGT1P4-STRA6LP-CCDC180 readthrough	chr9	97360040	97360730	691	*	RH30_EZH2_peak_145376	18	2.32435	3.79975	1.86696	Promoter (1-2kb)	9	97362295	97364659	2365	1	57653	ENST00000527182.1	-1565
ENSG00000255036	SUGT1P4-STRA6LP-CCDC180	SUGT1P4-STRA6LP-CCDC180 readthrough	chr9	97361633	97364072	2440	*	RH30_EZH2_peak_145377	24	2.57262	4.57651	2.41132	Promoter (<=1kb)	9	97362295	97364659	2365	1	57653	ENST00000527182.1	0
ENSG00000255036	SUGT1P4-STRA6LP-CCDC180	SUGT1P4-STRA6LP-CCDC180 readthrough	chr9	97365562	97366806	1245	*	RH30_EZH2_peak_145378	20	2.46597	4.11924	2.09276	Promoter (<=1kb)	9	97365165	97369944	4780	1	57653	ENST00000483504.2	397
ENSG00000255036	SUGT1P4-STRA6LP-CCDC180	SUGT1P4-STRA6LP-CCDC180 readthrough	chr9	97369519	97370447	929	*	RH30_EZH2_peak_145379	17	2.2671	3.56101	1.70298	Promoter (<=1kb)	9	97370013	97371975	1963	1	57653	ENST00000534189.1	0
ENSG00000255036	SUGT1P4-STRA6LP-CCDC180	SUGT1P4-STRA6LP-CCDC180 readthrough	chr9	97374635	97377648	3014	*	RH30_EZH2_peak_145380	21	2.49114	4.20135	2.14421	Promoter (2-3kb)	9	97371872	97376933	5062	1	57653	ENST00000487976.2	2763
ENSG00000255036	SUGT1P4-STRA6LP-CCDC180	SUGT1P4-STRA6LP-CCDC180 readthrough	chr9	97378535	97378828	294	*	RH30_EZH2_peak_145381	22	2.51532	4.3893	2.26392	3' UTR	9	97371872	97376933	5062	1	57653	ENST00000487976.2	6663
ENSG00000255036	SUGT1P4-STRA6LP-CCDC180	SUGT1P4-STRA6LP-CCDC180 readthrough	chr9	97380934	97381299	366	*	RH30_EZH2_peak_145382	15	2.17578	3.31084	1.546	Distal Intergenic	9	97371872	97376933	5062	1	57653	ENST00000487976.2	9062
ENSG00000255036	SUGT1P4-STRA6LP-CCDC180	SUGT1P4-STRA6LP-CCDC180 readthrough	chr9	97384449	97388965	4517	*	RH30_EZH2_peak_145383	23	2.45207	4.47257	2.34317	Exon (ENST00000430691.1/ENST00000430691.1, exon 8 of 11)	9	97371872	97376933	5062	1	57653	ENST00000487976.2	12577
ENSG00000196116	TDRD7	tudor domain containing 7	chr9	97390216	97395333	5118	*	RH30_EZH2_peak_145384	18	2.28174	3.74108	1.8282	Exon (ENST00000430691.1/ENST00000430691.1, exon 2 of 11)	9	97412096	97496125	84030	1	23424	ENST00000355295.5	-16763
ENSG00000196116	TDRD7	tudor domain containing 7	chr9	97396376	97396805	430	*	RH30_EZH2_peak_145385	27	2.54498	5.02815	2.72374	Distal Intergenic	9	97412096	97496125	84030	1	23424	ENST00000355295.5	-15291
ENSG00000196116	TDRD7	tudor domain containing 7	chr9	97397955	97400532	2578	*	RH30_EZH2_peak_145386	16	2.19998	3.5269	1.68768	Distal Intergenic	9	97412096	97496125	84030	1	23424	ENST00000355295.5	-11564
ENSG00000196116	TDRD7	tudor domain containing 7	chr9	97405803	97406782	980	*	RH30_EZH2_peak_145387	21	2.42878	4.14333	2.1124	Intron (ENST00000667253.1/ENST00000667253.1, intron 1 of 1)	9	97412096	97496125	84030	1	23424	ENST00000355295.5	-5314
ENSG00000196116	TDRD7	tudor domain containing 7	chr9	97407831	97408063	233	*	RH30_EZH2_peak_145388	17	2.33171	3.60989	1.7506	Intron (ENST00000667253.1/ENST00000667253.1, intron 1 of 1)	9	97412096	97496125	84030	1	23424	ENST00000355295.5	-4033
ENSG00000196116	TDRD7	tudor domain containing 7	chr9	97411828	97412392	565	*	RH30_EZH2_peak_145389	27	2.56528	5.1072	2.77684	Promoter (<=1kb)	9	97412096	97496125	84030	1	23424	ENST00000355295.5	0
ENSG00000196116	TDRD7	tudor domain containing 7	chr9	97419253	97419727	475	*	RH30_EZH2_peak_145390	28	2.79915	5.25043	2.88386	Intron (ENST00000355295.5/23424, intron 1 of 16)	9	97412096	97496125	84030	1	23424	ENST00000355295.5	7157
ENSG00000196116	TDRD7	tudor domain containing 7	chr9	97451085	97452183	1099	*	RH30_EZH2_peak_145391	18	2.46469	3.77935	1.847	Intron (ENST00000355295.5/23424, intron 6 of 16)	9	97480342	97482946	2605	1	23424	ENST00000492428.1	-28159
ENSG00000196116	TDRD7	tudor domain containing 7	chr9	97462445	97464985	2541	*	RH30_EZH2_peak_145392	27	2.74487	5.10683	2.78799	Exon (ENST00000355295.5/23424, exon 8 of 17)	9	97480342	97482946	2605	1	23424	ENST00000492428.1	-15357
ENSG00000196116	TDRD7	tudor domain containing 7	chr9	97468174	97469443	1270	*	RH30_EZH2_peak_145393	17	2.284	3.62846	1.75304	Intron (ENST00000355295.5/23424, intron 8 of 16)	9	97480342	97482946	2605	1	23424	ENST00000492428.1	-10899
ENSG00000196116	TDRD7	tudor domain containing 7	chr9	97482275	97483061	787	*	RH30_EZH2_peak_145394	15	2.29036	3.31393	1.53523	Promoter (1-2kb)	9	97480342	97482946	2605	1	23424	ENST00000492428.1	1933
ENSG00000136842	TMOD1	tropomodulin 1	chr9	97496509	97497055	547	*	RH30_EZH2_peak_145395	17	2.33388	3.6336	1.74467	Distal Intergenic	9	97501180	97601741	100562	1	7111	ENST00000395211.6	-4125
ENSG00000136842	TMOD1	tropomodulin 1	chr9	97501227	97506645	5419	*	RH30_EZH2_peak_145396	19	2.3328	3.86492	1.91884	Promoter (<=1kb)	9	97501666	97601743	100078	1	7111	ENST00000259365.9	0
ENSG00000136842	TMOD1	tropomodulin 1	chr9	97508624	97509714	1091	*	RH30_EZH2_peak_145397	14	2.16831	3.19578	1.46697	Intron (ENST00000395211.6/7111, intron 1 of 9)	9	97501666	97601743	100078	1	7111	ENST00000259365.9	6958
NA	LOC105376168	uncharacterized LOC105376168	chr9	97510703	97511528	826	*	RH30_EZH2_peak_145398	16	2.20948	3.45541	1.63542	Intron (ENST00000395211.6/7111, intron 1 of 9)	9	97512706	97516706	4001	2	105376168	ENST00000451595.7	5178
NA	LOC105376168	uncharacterized LOC105376168	chr9	97513020	97513402	383	*	RH30_EZH2_peak_145399	14	2.20434	3.21973	1.48159	Exon (ENST00000451595.7/105376168, exon 3 of 3)	9	97512706	97516706	4001	2	105376168	ENST00000451595.7	3304
NA	LOC105376168	uncharacterized LOC105376168	chr9	97515743	97516433	691	*	RH30_EZH2_peak_145400	27	2.70643	5.05119	2.74535	Promoter (<=1kb)	9	97512706	97516706	4001	2	105376168	ENST00000451595.7	273
NA	LOC105376168	uncharacterized LOC105376168	chr9	97517534	97519597	2064	*	RH30_EZH2_peak_145401	19	2.35061	3.91173	1.94264	Promoter (<=1kb)	9	97513144	97517836	4693	2	105376168	ENST00000609957.1	0
NA	LOC105376168	uncharacterized LOC105376168	chr9	97521039	97522284	1246	*	RH30_EZH2_peak_145402	24	2.52185	4.60301	2.4264	Intron (ENST00000395211.6/7111, intron 1 of 9)	9	97513144	97517836	4693	2	105376168	ENST00000609957.1	-3203
NA	LOC105376168	uncharacterized LOC105376168	chr9	97525485	97527900	2416	*	RH30_EZH2_peak_145403	19	2.37309	3.93281	1.96868	Intron (ENST00000395211.6/7111, intron 2 of 9)	9	97513144	97517836	4693	2	105376168	ENST00000609957.1	-7649
NA	LOC105376168	uncharacterized LOC105376168	chr9	97529257	97530028	772	*	RH30_EZH2_peak_145404	14	2.22185	3.20851	1.48943	Intron (ENST00000395211.6/7111, intron 2 of 9)	9	97513144	97517836	4693	2	105376168	ENST00000609957.1	-11421
NA	LOC105376168	uncharacterized LOC105376168	chr9	97531464	97532421	958	*	RH30_EZH2_peak_145405	19	2.39623	3.89246	1.93141	Intron (ENST00000395211.6/7111, intron 2 of 9)	9	97513144	97517836	4693	2	105376168	ENST00000609957.1	-13628
NA	LOC105376168	uncharacterized LOC105376168	chr9	97534602	97536072	1471	*	RH30_EZH2_peak_145406	25	2.65973	4.79558	2.5634	Intron (ENST00000395211.6/7111, intron 2 of 9)	9	97513144	97517836	4693	2	105376168	ENST00000609957.1	-16766
ENSG00000136842	TMOD1	tropomodulin 1	chr9	97545556	97546489	934	*	RH30_EZH2_peak_145407	18	2.25161	3.7343	1.82629	Exon (ENST00000395211.6/7111, exon 3 of 10)	9	97555435	97601254	45820	1	7111	ENST00000375175.1	-8946
ENSG00000136842	TMOD1	tropomodulin 1	chr9	97548492	97548927	436	*	RH30_EZH2_peak_145408	16	2.27246	3.43443	1.61805	Intron (ENST00000395211.6/7111, intron 3 of 9)	9	97555435	97601254	45820	1	7111	ENST00000375175.1	-6508
ENSG00000136842	TMOD1	tropomodulin 1	chr9	97552290	97553355	1066	*	RH30_EZH2_peak_145409	14	2.19192	3.15667	1.43302	Promoter (2-3kb)	9	97555435	97601254	45820	1	7111	ENST00000375175.1	-2080
ENSG00000136842	TMOD1	tropomodulin 1	chr9	97554896	97557020	2125	*	RH30_EZH2_peak_145410	29	2.8218	5.32829	2.95679	Promoter (<=1kb)	9	97555435	97601254	45820	1	7111	ENST00000375175.1	0
ENSG00000136842	TMOD1	tropomodulin 1	chr9	97564501	97565876	1376	*	RH30_EZH2_peak_145411	16	2.27098	3.53626	1.6912	Exon (ENST00000395211.6/7111, exon 7 of 10)	9	97555435	97601254	45820	1	7111	ENST00000375175.1	9066
ENSG00000136842	TMOD1	tropomodulin 1	chr9	97570306	97571110	805	*	RH30_EZH2_peak_145412	17	2.19589	3.64361	1.76324	Intron (ENST00000395211.6/7111, intron 8 of 9)	9	97555435	97601254	45820	1	7111	ENST00000375175.1	14871
ENSG00000136842	TMOD1	tropomodulin 1	chr9	97577212	97578222	1011	*	RH30_EZH2_peak_145413	16	2.2597	3.48278	1.67285	Intron (ENST00000395211.6/7111, intron 8 of 9)	9	97555435	97601254	45820	1	7111	ENST00000375175.1	21777
ENSG00000136925	TSTD2	thiosulfate sulfurtransferase like domain containing 2	chr9	97594541	97594841	301	*	RH30_EZH2_peak_145414	14	2.01446	3.14858	1.43814	Intron (ENST00000395211.6/7111, intron 9 of 9)	9	97610845	97617852	7008	2	158427	ENST00000484708.1	23011
ENSG00000136925	TSTD2	thiosulfate sulfurtransferase like domain containing 2	chr9	97596235	97596756	522	*	RH30_EZH2_peak_145415	17	2.20915	3.55572	1.7066	Intron (ENST00000395211.6/7111, intron 9 of 9)	9	97610845	97617852	7008	2	158427	ENST00000484708.1	21096
ENSG00000136925	TSTD2	thiosulfate sulfurtransferase like domain containing 2	chr9	97633146	97634041	896	*	RH30_EZH2_peak_145416	20	2.00202	4.05254	2.03808	Promoter (<=1kb)	9	97602718	97633301	30584	2	158427	ENST00000375172.6	0
ENSG00000136936	XPA	XPA, DNA damage recognition and repair factor	chr9	97696837	97697400	564	*	RH30_EZH2_peak_145417	39	2.48961	6.66022	3.96728	Promoter (<=1kb)	9	97674909	97697293	22385	2	7507	ENST00000462523.5	0
ENSG00000136936	XPA	XPA, DNA damage recognition and repair factor	chr9	97699388	97700575	1188	*	RH30_EZH2_peak_145418	22	2.45319	4.32095	2.22839	Promoter (2-3kb)	9	97674909	97697340	22432	2	7507	ENST00000375128.5	-2048
ENSG00000136936	XPA	XPA, DNA damage recognition and repair factor	chr9	97703995	97705620	1626	*	RH30_EZH2_peak_145419	16	2.25996	3.49353	1.65427	Intron (ENST00000649461.1/101928337, intron 10 of 10)	9	97674909	97697340	22432	2	7507	ENST00000375128.5	-6655
ENSG00000136936	XPA	XPA, DNA damage recognition and repair factor	chr9	97708764	97711430	2667	*	RH30_EZH2_peak_145420	21	2.4089	4.20495	2.14729	Exon (ENST00000649461.1/101928337, exon 10 of 11)	9	97674909	97697340	22432	2	7507	ENST00000375128.5	-11424
ENSG00000136936	XPA	XPA, DNA damage recognition and repair factor	chr9	97717363	97718246	884	*	RH30_EZH2_peak_145421	19	2.28319	3.91672	1.94361	Exon (ENST00000649461.1/101928337, exon 8 of 11)	9	97674909	97697340	22432	2	7507	ENST00000375128.5	-20023
ENSG00000136936	XPA	XPA, DNA damage recognition and repair factor	chr9	97719226	97721593	2368	*	RH30_EZH2_peak_145422	18	2.28904	3.7096	1.81126	Intron (ENST00000649461.1/101928337, intron 7 of 10)	9	97674909	97697340	22432	2	7507	ENST00000375128.5	-21886
ENSG00000136936	XPA	XPA, DNA damage recognition and repair factor	chr9	97723100	97723395	296	*	RH30_EZH2_peak_145423	16	2.26981	3.41669	1.61528	Intron (ENST00000649461.1/101928337, intron 6 of 10)	9	97674909	97697340	22432	2	7507	ENST00000375128.5	-25760
ENSG00000136936	XPA	XPA, DNA damage recognition and repair factor	chr9	97726101	97728696	2596	*	RH30_EZH2_peak_145424	22	2.47213	4.39898	2.28589	Intron (ENST00000649461.1/101928337, intron 5 of 10)	9	97674909	97697340	22432	2	7507	ENST00000375128.5	-28761
ENSG00000136936	XPA	XPA, DNA damage recognition and repair factor	chr9	97734085	97736520	2436	*	RH30_EZH2_peak_145425	19	2.32705	3.92429	1.95182	Intron (ENST00000649461.1/101928337, intron 5 of 10)	9	97674909	97697340	22432	2	7507	ENST00000375128.5	-36745
ENSG00000136936	XPA	XPA, DNA damage recognition and repair factor	chr9	97737707	97738129	423	*	RH30_EZH2_peak_145426	15	2.12717	3.25171	1.50452	Intron (ENST00000649461.1/101928337, intron 5 of 10)	9	97674909	97697340	22432	2	7507	ENST00000375128.5	-40367
ENSG00000136936	XPA	XPA, DNA damage recognition and repair factor	chr9	97739192	97740132	941	*	RH30_EZH2_peak_145427	17	2.07537	3.60475	1.73676	Intron (ENST00000649461.1/101928337, intron 5 of 10)	9	97674909	97697340	22432	2	7507	ENST00000375128.5	-41852
ENSG00000136936	XPA	XPA, DNA damage recognition and repair factor	chr9	97741126	97742891	1766	*	RH30_EZH2_peak_145428	26	2.59208	4.99765	2.69838	Intron (ENST00000649461.1/101928337, intron 5 of 10)	9	97674909	97697340	22432	2	7507	ENST00000375128.5	-43786
ENSG00000136936	XPA	XPA, DNA damage recognition and repair factor	chr9	97744922	97746279	1358	*	RH30_EZH2_peak_145429	23	2.49269	4.45023	2.32936	Exon (ENST00000562653.1/ENST00000562653.1, exon 1 of 1)	9	97674909	97697340	22432	2	7507	ENST00000375128.5	-47582
ENSG00000136936	XPA	XPA, DNA damage recognition and repair factor	chr9	97747255	97748951	1697	*	RH30_EZH2_peak_145430	21	2.37662	4.18048	2.13901	Intron (ENST00000649461.1/101928337, intron 5 of 10)	9	97674909	97697340	22432	2	7507	ENST00000375128.5	-49915
ENSG00000136936	XPA	XPA, DNA damage recognition and repair factor	chr9	97749922	97750499	578	*	RH30_EZH2_peak_145431	16	2.09276	3.4208	1.61501	Intron (ENST00000649461.1/101928337, intron 5 of 10)	9	97674909	97697340	22432	2	7507	ENST00000375128.5	-52582
ENSG00000236130	PTCSC2	papillary thyroid carcinoma susceptibility candidate 2	chr9	97753757	97754304	548	*	RH30_EZH2_peak_145432	36	2.96103	6.31739	3.68968	Intron (ENST00000649461.1/101928337, intron 5 of 10)	9	97722800	97810039	87240	2	101928337	ENST00000430058.2	55735
ENSG00000236130	PTCSC2	papillary thyroid carcinoma susceptibility candidate 2	chr9	97755757	97755999	243	*	RH30_EZH2_peak_145433	19	2.38307	3.95955	1.97519	Intron (ENST00000649461.1/101928337, intron 5 of 10)	9	97722800	97810039	87240	2	101928337	ENST00000430058.2	54040
ENSG00000236130	PTCSC2	papillary thyroid carcinoma susceptibility candidate 2	chr9	97758342	97761611	3270	*	RH30_EZH2_peak_145434	20	2.29653	4.03129	2.03022	Intron (ENST00000649461.1/101928337, intron 5 of 10)	9	97722800	97810039	87240	2	101928337	ENST00000430058.2	48428
ENSG00000236130	PTCSC2	papillary thyroid carcinoma susceptibility candidate 2	chr9	97762711	97764137	1427	*	RH30_EZH2_peak_145435	22	2.33695	4.3096	2.21798	Intron (ENST00000649461.1/101928337, intron 5 of 10)	9	97722800	97810039	87240	2	101928337	ENST00000430058.2	45902
ENSG00000236130	PTCSC2	papillary thyroid carcinoma susceptibility candidate 2	chr9	97765695	97766881	1187	*	RH30_EZH2_peak_145436	32	2.65633	5.68668	3.20955	Intron (ENST00000649461.1/101928337, intron 5 of 10)	9	97722800	97810039	87240	2	101928337	ENST00000430058.2	43158
ENSG00000236130	PTCSC2	papillary thyroid carcinoma susceptibility candidate 2	chr9	97769229	97774178	4950	*	RH30_EZH2_peak_145437	18	2.25137	3.80559	1.87707	Intron (ENST00000649461.1/101928337, intron 5 of 10)	9	97722800	97810039	87240	2	101928337	ENST00000430058.2	35861
ENSG00000236130	PTCSC2	papillary thyroid carcinoma susceptibility candidate 2	chr9	97778940	97780202	1263	*	RH30_EZH2_peak_145438	23	2.56132	4.51349	2.36825	Intron (ENST00000649461.1/101928337, intron 5 of 10)	9	97722800	97810039	87240	2	101928337	ENST00000430058.2	29837
ENSG00000236130	PTCSC2	papillary thyroid carcinoma susceptibility candidate 2	chr9	97786489	97787644	1156	*	RH30_EZH2_peak_145439	18	2.21305	3.75699	1.84419	Intron (ENST00000649461.1/101928337, intron 5 of 10)	9	97722800	97810039	87240	2	101928337	ENST00000430058.2	22395
ENSG00000236130	PTCSC2	papillary thyroid carcinoma susceptibility candidate 2	chr9	97788900	97793749	4850	*	RH30_EZH2_peak_145440	20	2.40786	4.02373	2.02284	Intron (ENST00000649461.1/101928337, intron 5 of 10)	9	97722800	97810039	87240	2	101928337	ENST00000430058.2	16290
ENSG00000236130	PTCSC2	papillary thyroid carcinoma susceptibility candidate 2	chr9	97794841	97797604	2764	*	RH30_EZH2_peak_145441	23	2.70245	4.55274	2.39303	Intron (ENST00000649461.1/101928337, intron 5 of 10)	9	97722800	97810039	87240	2	101928337	ENST00000430058.2	12435
ENSG00000236130	PTCSC2	papillary thyroid carcinoma susceptibility candidate 2	chr9	97802013	97805561	3549	*	RH30_EZH2_peak_145442	22	2.47654	4.41238	2.2979	Exon (ENST00000649461.1/101928337, exon 4 of 11)	9	97722800	97810039	87240	2	101928337	ENST00000430058.2	4478
ENSG00000236130	PTCSC2	papillary thyroid carcinoma susceptibility candidate 2	chr9	97807472	97807726	255	*	RH30_EZH2_peak_145443	28	2.78259	5.18051	2.82968	Promoter (2-3kb)	9	97722800	97810039	87240	2	101928337	ENST00000430058.2	2313
ENSG00000236130	PTCSC2	papillary thyroid carcinoma susceptibility candidate 2	chr9	97808644	97810859	2216	*	RH30_EZH2_peak_145444	19	2.40528	3.94001	1.96539	Promoter (<=1kb)	9	97722800	97810039	87240	2	101928337	ENST00000430058.2	0
ENSG00000236130	PTCSC2	papillary thyroid carcinoma susceptibility candidate 2	chr9	97811873	97812195	323	*	RH30_EZH2_peak_145445	19	2.40518	3.86998	1.92017	Promoter (1-2kb)	9	97722800	97810039	87240	2	101928337	ENST00000649253.1	-1834
ENSG00000236130	PTCSC2	papillary thyroid carcinoma susceptibility candidate 2	chr9	97819324	97820575	1252	*	RH30_EZH2_peak_145446	22	2.57105	4.27621	2.20156	Intron (ENST00000649461.1/101928337, intron 1 of 10)	9	97722800	97810039	87240	2	101928337	ENST00000649253.1	-9285
ENSG00000236130	PTCSC2	papillary thyroid carcinoma susceptibility candidate 2	chr9	97831167	97834171	3005	*	RH30_EZH2_peak_145447	26	2.657	4.86896	2.615	Intron (ENST00000649461.1/101928337, intron 1 of 10)	9	97699625	97853080	153456	2	101928337	ENST00000649461.1	18909
ENSG00000236130	PTCSC2	papillary thyroid carcinoma susceptibility candidate 2	chr9	97846135	97849672	3538	*	RH30_EZH2_peak_145448	22	2.46042	4.34175	2.24284	Intron (ENST00000649461.1/101928337, intron 1 of 10)	9	97699625	97853080	153456	2	101928337	ENST00000649461.1	3408
ENSG00000236130	PTCSC2	papillary thyroid carcinoma susceptibility candidate 2	chr9	97851737	97853768	2032	*	RH30_EZH2_peak_145449	19	2.45324	3.97752	1.99424	Promoter (<=1kb)	9	97699625	97853080	153456	2	101928337	ENST00000649461.1	0
ENSG00000178919	FOXE1	forkhead box E1	chr9	97854892	97855290	399	*	RH30_EZH2_peak_145450	17	2.21832	3.68434	1.79306	Promoter (1-2kb)	9	97853226	97856717	3492	1	2304	ENST00000375123.5	1666
ENSG00000178919	FOXE1	forkhead box E1	chr9	97856902	97861402	4501	*	RH30_EZH2_peak_145451	22	2.36256	4.31069	2.23317	Downstream (<=300bp)	9	97853226	97856717	3492	1	2304	ENST00000375123.5	3676
ENSG00000178919	FOXE1	forkhead box E1	chr9	97862743	97864337	1595	*	RH30_EZH2_peak_145452	15	2.17913	3.27695	1.52239	Distal Intergenic	9	97853226	97856717	3492	1	2304	ENST00000375123.5	9517
ENSG00000178919	FOXE1	forkhead box E1	chr9	97870207	97871931	1725	*	RH30_EZH2_peak_145453	22	2.55753	4.2758	2.20469	Distal Intergenic	9	97853226	97856717	3492	1	2304	ENST00000375123.5	16981
ENSG00000178919	FOXE1	forkhead box E1	chr9	97874183	97875168	986	*	RH30_EZH2_peak_145454	26	2.55886	4.86201	2.61569	Distal Intergenic	9	97853226	97856717	3492	1	2304	ENST00000375123.5	20957
ENSG00000178919	FOXE1	forkhead box E1	chr9	97877010	97877723	714	*	RH30_EZH2_peak_145455	16	2.10793	3.45774	1.64232	Distal Intergenic	9	97853226	97856717	3492	1	2304	ENST00000375123.5	23784
ENSG00000136932	TRMO	tRNA methyltransferase O	chr9	97884258	97885155	898	*	RH30_EZH2_peak_145456	14	2.22982	3.23608	1.49469	Distal Intergenic	9	97904534	97912471	7938	2	51531	ENST00000375118.1	27316
ENSG00000136932	TRMO	tRNA methyltransferase O	chr9	97887510	97891082	3573	*	RH30_EZH2_peak_145457	19	2.38049	3.9562	1.98184	Distal Intergenic	9	97904534	97912471	7938	2	51531	ENST00000375118.1	21389
ENSG00000136932	TRMO	tRNA methyltransferase O	chr9	97893035	97893579	545	*	RH30_EZH2_peak_145458	16	2.2287	3.48923	1.66558	Distal Intergenic	9	97904534	97912471	7938	2	51531	ENST00000375118.1	18892
ENSG00000136932	TRMO	tRNA methyltransferase O	chr9	97906275	97908016	1742	*	RH30_EZH2_peak_145459	20	2.45664	4.03586	2.02605	Intron (ENST00000375119.8/51531, intron 4 of 4)	9	97904534	97912471	7938	2	51531	ENST00000375118.1	4455
ENSG00000136932	TRMO	tRNA methyltransferase O	chr9	97909481	97910109	629	*	RH30_EZH2_peak_145460	14	2.19887	3.20933	1.48251	Promoter (2-3kb)	9	97904534	97912471	7938	2	51531	ENST00000375118.1	2362
ENSG00000136929	HEMGN	hemogen	chr9	97931147	97932085	939	*	RH30_EZH2_peak_145461	14	2.2299	3.21922	1.48492	Exon (ENST00000616898.2/55363, exon 3 of 4)	9	97926791	97938172	11382	2	55363	ENST00000616898.2	6087
ENSG00000136929	HEMGN	hemogen	chr9	97933700	97935539	1840	*	RH30_EZH2_peak_145462	26	2.66513	4.8398	2.60403	Promoter (2-3kb)	9	97926791	97938172	11382	2	55363	ENST00000616898.2	2633
ENSG00000136929	HEMGN	hemogen	chr9	97938317	97938575	259	*	RH30_EZH2_peak_145463	31	2.99969	5.69782	3.19839	Promoter (<=1kb)	9	97926791	97938172	11382	2	55363	ENST00000616898.2	-145
ENSG00000136929	HEMGN	hemogen	chr9	97940759	97942664	1906	*	RH30_EZH2_peak_145464	22	2.50954	4.34121	2.23713	Promoter (2-3kb)	9	97926791	97944856	18066	2	55363	ENST00000259456.7	2192
ENSG00000136929	HEMGN	hemogen	chr9	97943568	97944071	504	*	RH30_EZH2_peak_145465	19	2.33005	3.95336	1.97104	Promoter (<=1kb)	9	97926791	97944856	18066	2	55363	ENST00000259456.7	785
ENSG00000136929	HEMGN	hemogen	chr9	97948866	97952006	3141	*	RH30_EZH2_peak_145466	27	2.67396	4.99645	2.72321	Distal Intergenic	9	97926791	97944856	18066	2	55363	ENST00000259456.7	-4010
ENSG00000136929	HEMGN	hemogen	chr9	97954359	97954699	341	*	RH30_EZH2_peak_145467	26	2.50792	4.88727	2.63131	Distal Intergenic	9	97926791	97944856	18066	2	55363	ENST00000259456.7	-9503
ENSG00000136929	HEMGN	hemogen	chr9	97960797	97962921	2125	*	RH30_EZH2_peak_145468	20	2.36952	4.04797	2.04915	Distal Intergenic	9	97926791	97944856	18066	2	55363	ENST00000259456.7	-15941
ENSG00000136938	ANP32B	acidic nuclear phosphoprotein 32 family member B	chr9	97965150	97967181	2032	*	RH30_EZH2_peak_145469	20	2.34644	4.08655	2.0613	Distal Intergenic	9	97983341	98015943	32603	1	10541	ENST00000339399.5	-16160
ENSG00000136938	ANP32B	acidic nuclear phosphoprotein 32 family member B	chr9	97968287	97969846	1560	*	RH30_EZH2_peak_145470	25	2.60591	4.7085	2.50668	Distal Intergenic	9	97983341	98015943	32603	1	10541	ENST00000339399.5	-13495
ENSG00000136938	ANP32B	acidic nuclear phosphoprotein 32 family member B	chr9	97971456	97973253	1798	*	RH30_EZH2_peak_145471	20	2.4276	4.06435	2.04987	Distal Intergenic	9	97983341	98015943	32603	1	10541	ENST00000339399.5	-10088
ENSG00000136938	ANP32B	acidic nuclear phosphoprotein 32 family member B	chr9	97982912	97985169	2258	*	RH30_EZH2_peak_145472	23	2.14446	4.48907	2.34759	Promoter (<=1kb)	9	97983341	98015943	32603	1	10541	ENST00000339399.5	0
ENSG00000136938	ANP32B	acidic nuclear phosphoprotein 32 family member B	chr9	98009387	98009761	375	*	RH30_EZH2_peak_145473	36	3.02569	6.26446	3.6328	Intron (ENST00000339399.5/10541, intron 4 of 6)	9	97998614	98005298	6685	1	10541	ENST00000486769.1	10773
ENSG00000136938	ANP32B	acidic nuclear phosphoprotein 32 family member B	chr9	98019137	98019455	319	*	RH30_EZH2_peak_145474	18	2.37753	3.76102	1.84783	Distal Intergenic	9	97998614	98005298	6685	1	10541	ENST00000486769.1	20523
ENSG00000136938	ANP32B	acidic nuclear phosphoprotein 32 family member B	chr9	98020868	98022177	1310	*	RH30_EZH2_peak_145475	23	2.48015	4.4835	2.33843	Distal Intergenic	9	97998614	98005298	6685	1	10541	ENST00000486769.1	22254
ENSG00000095380	NANS	N-acetylneuraminate synthase	chr9	98034607	98037883	3277	*	RH30_EZH2_peak_145476	30	2.6984	5.42332	3.03773	Distal Intergenic	9	98056732	98083077	26346	1	54187	ENST00000210444.6	-18849
ENSG00000095380	NANS	N-acetylneuraminate synthase	chr9	98039117	98040531	1415	*	RH30_EZH2_peak_145477	35	2.7871	6.14402	3.56325	Distal Intergenic	9	98056732	98083077	26346	1	54187	ENST00000210444.6	-16201
ENSG00000095380	NANS	N-acetylneuraminate synthase	chr9	98044109	98044947	839	*	RH30_EZH2_peak_145478	18	2.31267	3.73406	1.82288	Distal Intergenic	9	98056732	98083077	26346	1	54187	ENST00000210444.6	-11785
ENSG00000095380	NANS	N-acetylneuraminate synthase	chr9	98050692	98051073	382	*	RH30_EZH2_peak_145479	16	2.30635	3.54278	1.69019	Distal Intergenic	9	98056732	98083077	26346	1	54187	ENST00000210444.6	-5659
ENSG00000095380	NANS	N-acetylneuraminate synthase	chr9	98056435	98057669	1235	*	RH30_EZH2_peak_145480	31	2.43221	5.5925	3.12619	Promoter (<=1kb)	9	98056732	98083077	26346	1	54187	ENST00000210444.6	0
ENSG00000095380	NANS	N-acetylneuraminate synthase	chr9	98071297	98073214	1918	*	RH30_EZH2_peak_145481	24	2.67257	4.66323	2.47347	Promoter (1-2kb)	9	98074643	98083075	8433	1	54187	ENST00000461452.1	-1429
ENSG00000095380	NANS	N-acetylneuraminate synthase	chr9	98078047	98078267	221	*	RH30_EZH2_peak_145482	16	2.20493	3.4833	1.65596	Promoter (<=1kb)	9	98078321	98082166	3846	1	54187	ENST00000427646.1	-54
ENSG00000106785	TRIM14	tripartite motif containing 14	chr9	98083113	98085308	2196	*	RH30_EZH2_peak_145483	17	2.15135	3.5837	1.72361	Promoter (2-3kb)	9	98080840	98088001	7162	2	9830	ENST00000478530.1	2693
ENSG00000106785	TRIM14	tripartite motif containing 14	chr9	98086521	98087793	1273	*	RH30_EZH2_peak_145484	17	2.24776	3.64862	1.76712	Promoter (<=1kb)	9	98080840	98088001	7162	2	9830	ENST00000478530.1	208
ENSG00000106785	TRIM14	tripartite motif containing 14	chr9	98092193	98098059	5867	*	RH30_EZH2_peak_145485	24	2.46243	4.62755	2.44475	3' UTR	9	98080840	98088001	7162	2	9830	ENST00000478530.1	-4192
ENSG00000106785	TRIM14	tripartite motif containing 14	chr9	98104738	98105220	483	*	RH30_EZH2_peak_145486	16	2.15055	3.53723	1.69235	Intron (ENST00000375098.7/9830, intron 2 of 6)	9	98094867	98119136	24270	2	9830	ENST00000478401.1	13916
ENSG00000106785	TRIM14	tripartite motif containing 14	chr9	98108507	98109269	763	*	RH30_EZH2_peak_145487	31	2.78405	5.65532	3.17296	Intron (ENST00000375098.7/9830, intron 2 of 6)	9	98094867	98119136	24270	2	9830	ENST00000478401.1	9867
ENSG00000106785	TRIM14	tripartite motif containing 14	chr9	98115880	98116750	871	*	RH30_EZH2_peak_145488	18	2.37906	3.73208	1.8198	Promoter (2-3kb)	9	98094867	98119136	24270	2	9830	ENST00000478401.1	2386
ENSG00000106785	TRIM14	tripartite motif containing 14	chr9	98118046	98122572	4527	*	RH30_EZH2_peak_145489	22	2.38188	4.38297	2.27964	Promoter (<=1kb)	9	98094867	98119136	24270	2	9830	ENST00000478401.1	0
ENSG00000106785	TRIM14	tripartite motif containing 14	chr9	98124254	98146542	22289	*	RH30_EZH2_peak_145490	23	2.48249	4.496	2.35637	3' UTR	9	98084353	98119222	34870	2	9830	ENST00000341469.7	-5032
ENSG00000106789	CORO2A	coronin 2A	chr9	98149383	98150959	1577	*	RH30_EZH2_peak_145491	34	2.86584	5.95753	3.40418	Intron (ENST00000343933.9/7464, intron 2 of 11)	9	98120975	98172884	51910	2	7464	ENST00000343933.9	21925
ENSG00000106789	CORO2A	coronin 2A	chr9	98159581	98162626	3046	*	RH30_EZH2_peak_145492	22	2.38941	4.35491	2.25586	Intron (ENST00000343933.9/7464, intron 1 of 11)	9	98120975	98172884	51910	2	7464	ENST00000343933.9	10258
ENSG00000106789	CORO2A	coronin 2A	chr9	98163573	98164491	919	*	RH30_EZH2_peak_145493	14	2.10067	3.11553	1.42823	Intron (ENST00000343933.9/7464, intron 1 of 11)	9	98120975	98172884	51910	2	7464	ENST00000343933.9	8393
ENSG00000106789	CORO2A	coronin 2A	chr9	98168795	98169535	741	*	RH30_EZH2_peak_145494	17	2.11961	3.69304	1.79788	Intron (ENST00000343933.9/7464, intron 1 of 11)	9	98120975	98172884	51910	2	7464	ENST00000343933.9	3349
ENSG00000106789	CORO2A	coronin 2A	chr9	98170850	98173121	2272	*	RH30_EZH2_peak_145495	18	2.26474	3.80294	1.87693	Promoter (<=1kb)	9	98120975	98172884	51910	2	7464	ENST00000343933.9	0
ENSG00000106789	CORO2A	coronin 2A	chr9	98174653	98176939	2287	*	RH30_EZH2_peak_145496	25	2.60194	4.82827	2.58435	Promoter (1-2kb)	9	98120975	98172884	51910	2	7464	ENST00000343933.9	-1769
ENSG00000106789	CORO2A	coronin 2A	chr9	98178175	98182600	4426	*	RH30_EZH2_peak_145497	26	2.56729	4.85939	2.61765	Intron (ENST00000375077.5/7464, intron 1 of 11)	9	98120975	98172884	51910	2	7464	ENST00000343933.9	-5291
ENSG00000106789	CORO2A	coronin 2A	chr9	98184474	98186907	2434	*	RH30_EZH2_peak_145498	22	2.39881	4.30557	2.21531	Intron (ENST00000375077.5/7464, intron 1 of 11)	9	98120975	98192637	71663	2	7464	ENST00000375077.5	5730
ENSG00000106789	CORO2A	coronin 2A	chr9	98189199	98189696	498	*	RH30_EZH2_peak_145499	20	2.33805	4.06526	2.05359	Promoter (2-3kb)	9	98120975	98192637	71663	2	7464	ENST00000375077.5	2941
ENSG00000106789	CORO2A	coronin 2A	chr9	98190716	98193444	2729	*	RH30_EZH2_peak_145500	28	2.32481	5.06952	2.82046	Promoter (<=1kb)	9	98120975	98192637	71663	2	7464	ENST00000375077.5	0
ENSG00000106789	CORO2A	coronin 2A	chr9	98194563	98196154	1592	*	RH30_EZH2_peak_145501	16	2.10588	3.52694	1.68488	Promoter (1-2kb)	9	98120975	98192637	71663	2	7464	ENST00000375077.5	-1926
ENSG00000106789	CORO2A	coronin 2A	chr9	98198082	98199520	1439	*	RH30_EZH2_peak_145502	19	2.35031	3.93817	1.96019	3' UTR	9	98120975	98192637	71663	2	7464	ENST00000375077.5	-5445
ENSG00000095383	TBC1D2	TBC1 domain family member 2	chr9	98201873	98204816	2944	*	RH30_EZH2_peak_145503	20	2.31498	3.99594	2.00545	Exon (ENST00000465784.7/55357, exon 10 of 13)	9	98199026	98213550	14525	2	55357	ENST00000375063.5	8734
ENSG00000095383	TBC1D2	TBC1 domain family member 2	chr9	98207753	98208834	1082	*	RH30_EZH2_peak_145504	19	2.35569	3.96033	1.98046	Exon (ENST00000465784.7/55357, exon 9 of 13)	9	98199026	98213550	14525	2	55357	ENST00000375063.5	4716
ENSG00000095383	TBC1D2	TBC1 domain family member 2	chr9	98213400	98215117	1718	*	RH30_EZH2_peak_145505	18	2.35314	3.83484	1.88952	Promoter (<=1kb)	9	98199026	98213550	14525	2	55357	ENST00000375063.5	0
ENSG00000095383	TBC1D2	TBC1 domain family member 2	chr9	98226231	98226450	220	*	RH30_EZH2_peak_145506	19	2.29757	3.94221	1.9654	Promoter (2-3kb)	9	98208675	98229083	20409	2	55357	ENST00000493589.2	2633
ENSG00000278412	MIR6854	microRNA 6854	chr9	98241581	98241831	251	*	RH30_EZH2_peak_145507	17	2.2736	3.58994	1.71716	Intron (ENST00000465784.7/55357, intron 3 of 12)	9	98229149	98229217	69	2	102465514	ENST00000614935.1	-12364
ENSG00000095383	TBC1D2	TBC1 domain family member 2	chr9	98248580	98249338	759	*	RH30_EZH2_peak_145508	23	2.52765	4.47818	2.33189	Intron (ENST00000465784.7/55357, intron 2 of 12)	9	98199029	98255580	56552	2	55357	ENST00000375064.5	6242
ENSG00000095383	TBC1D2	TBC1 domain family member 2	chr9	98255324	98256323	1000	*	RH30_EZH2_peak_145509	30	2.42616	5.50588	3.07116	Promoter (<=1kb)	9	98199029	98255580	56552	2	55357	ENST00000375064.5	0
ENSG00000095383	TBC1D2	TBC1 domain family member 2	chr9	98265342	98266334	993	*	RH30_EZH2_peak_145510	17	2.24527	3.61554	1.74793	Distal Intergenic	9	98199011	98255649	56639	2	55357	ENST00000465784.7	-9693
ENSG00000095383	TBC1D2	TBC1 domain family member 2	chr9	98267366	98268215	850	*	RH30_EZH2_peak_145511	24	2.51055	4.60803	2.42955	Distal Intergenic	9	98199011	98255649	56639	2	55357	ENST00000465784.7	-11717
ENSG00000095383	TBC1D2	TBC1 domain family member 2	chr9	98272826	98275245	2420	*	RH30_EZH2_peak_145512	22	2.48647	4.34168	2.24373	Distal Intergenic	9	98199011	98255649	56639	2	55357	ENST00000465784.7	-17177
ENSG00000095383	TBC1D2	TBC1 domain family member 2	chr9	98276323	98277379	1057	*	RH30_EZH2_peak_145513	22	2.54815	4.29311	2.2056	Distal Intergenic	9	98199011	98255649	56639	2	55357	ENST00000465784.7	-20674
ENSG00000136928	GABBR2	gamma-aminobutyric acid type B receptor subunit 2	chr9	98278295	98280807	2513	*	RH30_EZH2_peak_145514	27	2.58392	5.08605	2.78559	Distal Intergenic	9	98302843	98303334	492	2	9568	ENST00000636575.1	22527
ENSG00000136928	GABBR2	gamma-aminobutyric acid type B receptor subunit 2	chr9	98281795	98282834	1040	*	RH30_EZH2_peak_145515	21	2.44011	4.18125	2.12568	Distal Intergenic	9	98302843	98303334	492	2	9568	ENST00000636575.1	20500
ENSG00000136928	GABBR2	gamma-aminobutyric acid type B receptor subunit 2	chr9	98284114	98285257	1144	*	RH30_EZH2_peak_145516	21	2.2373	4.21013	2.15013	Distal Intergenic	9	98302843	98303334	492	2	9568	ENST00000636575.1	18077
ENSG00000136928	GABBR2	gamma-aminobutyric acid type B receptor subunit 2	chr9	98286376	98293114	6739	*	RH30_EZH2_peak_145517	25	2.59884	4.7358	2.5271	3' UTR	9	98302843	98303334	492	2	9568	ENST00000636575.1	10220
ENSG00000136928	GABBR2	gamma-aminobutyric acid type B receptor subunit 2	chr9	98299032	98299280	249	*	RH30_EZH2_peak_145518	14	2.10145	3.16081	1.43506	Exon (ENST00000259455.4/9568, exon 17 of 19)	9	98302843	98303334	492	2	9568	ENST00000636575.1	4054
ENSG00000136928	GABBR2	gamma-aminobutyric acid type B receptor subunit 2	chr9	98300777	98304792	4016	*	RH30_EZH2_peak_145519	22	2.40769	4.31937	2.22818	Promoter (<=1kb)	9	98302843	98303334	492	2	9568	ENST00000636575.1	0
ENSG00000136928	GABBR2	gamma-aminobutyric acid type B receptor subunit 2	chr9	98306226	98309699	3474	*	RH30_EZH2_peak_145520	18	2.24053	3.71599	1.82398	Promoter (<=1kb)	9	98304178	98306571	2394	2	9568	ENST00000634354.1	0
ENSG00000136928	GABBR2	gamma-aminobutyric acid type B receptor subunit 2	chr9	98311366	98311787	422	*	RH30_EZH2_peak_145521	16	2.18486	3.49854	1.6669	Intron (ENST00000259455.4/9568, intron 13 of 18)	9	98304178	98306571	2394	2	9568	ENST00000634354.1	-4795
ENSG00000136928	GABBR2	gamma-aminobutyric acid type B receptor subunit 2	chr9	98315496	98319785	4290	*	RH30_EZH2_peak_145522	20	2.33629	4.05227	2.0387	Intron (ENST00000259455.4/9568, intron 13 of 18)	9	98304178	98306571	2394	2	9568	ENST00000634354.1	-8925
ENSG00000136928	GABBR2	gamma-aminobutyric acid type B receptor subunit 2	chr9	98321283	98324469	3187	*	RH30_EZH2_peak_145523	25	2.56387	4.84273	2.59224	Intron (ENST00000259455.4/9568, intron 13 of 18)	9	98304178	98306571	2394	2	9568	ENST00000634354.1	-14712
ENSG00000136928	GABBR2	gamma-aminobutyric acid type B receptor subunit 2	chr9	98328191	98329742	1552	*	RH30_EZH2_peak_145524	19	2.22487	3.86019	1.90535	Intron (ENST00000259455.4/9568, intron 13 of 18)	9	98304178	98306571	2394	2	9568	ENST00000634354.1	-21620
ENSG00000136928	GABBR2	gamma-aminobutyric acid type B receptor subunit 2	chr9	98331529	98333565	2037	*	RH30_EZH2_peak_145525	20	2.32778	4.00972	2.0162	Intron (ENST00000259455.4/9568, intron 13 of 18)	9	98304178	98306571	2394	2	9568	ENST00000634354.1	-24958
ENSG00000136928	GABBR2	gamma-aminobutyric acid type B receptor subunit 2	chr9	98334908	98336337	1430	*	RH30_EZH2_peak_145526	19	2.31319	3.86082	1.91702	Intron (ENST00000259455.4/9568, intron 13 of 18)	9	98304178	98306571	2394	2	9568	ENST00000634354.1	-28337
ENSG00000136928	GABBR2	gamma-aminobutyric acid type B receptor subunit 2	chr9	98340469	98342769	2301	*	RH30_EZH2_peak_145527	16	2.20623	3.50428	1.67646	Intron (ENST00000259455.4/9568, intron 13 of 18)	9	98303330	98371571	68242	2	9568	ENST00000634457.1	28802
ENSG00000136928	GABBR2	gamma-aminobutyric acid type B receptor subunit 2	chr9	98344582	98345330	749	*	RH30_EZH2_peak_145528	20	2.34975	4.03759	2.03592	Intron (ENST00000259455.4/9568, intron 13 of 18)	9	98303330	98371571	68242	2	9568	ENST00000634457.1	26241
ENSG00000136928	GABBR2	gamma-aminobutyric acid type B receptor subunit 2	chr9	98352217	98354372	2156	*	RH30_EZH2_peak_145529	20	2.448	4.12935	2.09567	Intron (ENST00000259455.4/9568, intron 13 of 18)	9	98303330	98371571	68242	2	9568	ENST00000634457.1	17199
ENSG00000136928	GABBR2	gamma-aminobutyric acid type B receptor subunit 2	chr9	98358133	98358909	777	*	RH30_EZH2_peak_145530	23	2.52473	4.56481	2.39946	Intron (ENST00000259455.4/9568, intron 13 of 18)	9	98303330	98371571	68242	2	9568	ENST00000634457.1	12662
ENSG00000136928	GABBR2	gamma-aminobutyric acid type B receptor subunit 2	chr9	98360059	98362931	2873	*	RH30_EZH2_peak_145531	21	2.33872	4.14302	2.10903	Exon (ENST00000259455.4/9568, exon 13 of 19)	9	98303330	98371571	68242	2	9568	ENST00000634457.1	8640
ENSG00000136928	GABBR2	gamma-aminobutyric acid type B receptor subunit 2	chr9	98364334	98365460	1127	*	RH30_EZH2_peak_145532	17	2.21919	3.56414	1.71386	Intron (ENST00000259455.4/9568, intron 12 of 18)	9	98303330	98371571	68242	2	9568	ENST00000634457.1	6111
ENSG00000136928	GABBR2	gamma-aminobutyric acid type B receptor subunit 2	chr9	98366722	98367495	774	*	RH30_EZH2_peak_145533	14	2.17188	3.14248	1.42034	Intron (ENST00000259455.4/9568, intron 12 of 18)	9	98303330	98371571	68242	2	9568	ENST00000634457.1	4076
ENSG00000136928	GABBR2	gamma-aminobutyric acid type B receptor subunit 2	chr9	98368829	98375655	6827	*	RH30_EZH2_peak_145534	24	2.46383	4.55817	2.41285	Promoter (<=1kb)	9	98303330	98371571	68242	2	9568	ENST00000634457.1	0
ENSG00000136928	GABBR2	gamma-aminobutyric acid type B receptor subunit 2	chr9	98376634	98379072	2439	*	RH30_EZH2_peak_145535	15	2.16422	3.36322	1.57904	Promoter (1-2kb)	9	98306214	98375307	69094	2	9568	ENST00000635462.1	-1327
ENSG00000136928	GABBR2	gamma-aminobutyric acid type B receptor subunit 2	chr9	98380250	98381457	1208	*	RH30_EZH2_peak_145536	21	2.35138	4.22242	2.16169	Intron (ENST00000259455.4/9568, intron 11 of 18)	9	98306214	98375307	69094	2	9568	ENST00000635462.1	-4943
ENSG00000136928	GABBR2	gamma-aminobutyric acid type B receptor subunit 2	chr9	98382662	98384507	1846	*	RH30_EZH2_peak_145537	17	2.15903	3.56932	1.71593	Intron (ENST00000259455.4/9568, intron 11 of 18)	9	98362555	98388887	26333	2	9568	ENST00000634314.1	4380
ENSG00000136928	GABBR2	gamma-aminobutyric acid type B receptor subunit 2	chr9	98385625	98387449	1825	*	RH30_EZH2_peak_145538	20	2.40484	4.03415	2.03248	Promoter (1-2kb)	9	98362555	98388887	26333	2	9568	ENST00000634314.1	1438
ENSG00000136928	GABBR2	gamma-aminobutyric acid type B receptor subunit 2	chr9	98389588	98389817	230	*	RH30_EZH2_peak_145539	16	2.10722	3.51444	1.68124	Promoter (<=1kb)	9	98362555	98388887	26333	2	9568	ENST00000634314.1	-701
ENSG00000136928	GABBR2	gamma-aminobutyric acid type B receptor subunit 2	chr9	98391906	98392687	782	*	RH30_EZH2_peak_145540	19	2.31188	3.97557	1.99211	Intron (ENST00000259455.4/9568, intron 9 of 18)	9	98362555	98388887	26333	2	9568	ENST00000634314.1	-3019
ENSG00000136928	GABBR2	gamma-aminobutyric acid type B receptor subunit 2	chr9	98393948	98398690	4743	*	RH30_EZH2_peak_145541	27	2.55798	5.0387	2.76033	Exon (ENST00000259455.4/9568, exon 9 of 19)	9	98362555	98388887	26333	2	9568	ENST00000634314.1	-5061
ENSG00000136928	GABBR2	gamma-aminobutyric acid type B receptor subunit 2	chr9	98401462	98401765	304	*	RH30_EZH2_peak_145542	17	2.28644	3.66131	1.77808	Intron (ENST00000259455.4/9568, intron 8 of 18)	9	98362555	98388887	26333	2	9568	ENST00000634314.1	-12575
ENSG00000136928	GABBR2	gamma-aminobutyric acid type B receptor subunit 2	chr9	98403013	98404655	1643	*	RH30_EZH2_peak_145543	15	2.2062	3.28675	1.51782	Intron (ENST00000259455.4/9568, intron 8 of 18)	9	98362555	98388887	26333	2	9568	ENST00000634314.1	-14126
ENSG00000136928	GABBR2	gamma-aminobutyric acid type B receptor subunit 2	chr9	98407374	98410701	3328	*	RH30_EZH2_peak_145544	31	2.80029	5.53335	3.12333	Intron (ENST00000259455.4/9568, intron 7 of 18)	9	98362555	98388887	26333	2	9568	ENST00000634314.1	-18487
ENSG00000136928	GABBR2	gamma-aminobutyric acid type B receptor subunit 2	chr9	98412163	98412612	450	*	RH30_EZH2_peak_145545	33	2.72239	5.83307	3.32976	Intron (ENST00000259455.4/9568, intron 7 of 18)	9	98362555	98388887	26333	2	9568	ENST00000634314.1	-23276
ENSG00000136928	GABBR2	gamma-aminobutyric acid type B receptor subunit 2	chr9	98413616	98414873	1258	*	RH30_EZH2_peak_145546	19	2.30449	3.87859	1.92417	Intron (ENST00000259455.4/9568, intron 7 of 18)	9	98362555	98388887	26333	2	9568	ENST00000634314.1	-24729
ENSG00000136928	GABBR2	gamma-aminobutyric acid type B receptor subunit 2	chr9	98415780	98420939	5160	*	RH30_EZH2_peak_145547	24	2.51108	4.57341	2.40772	Intron (ENST00000259455.4/9568, intron 7 of 18)	9	98362555	98388887	26333	2	9568	ENST00000634314.1	-26893
ENSG00000136928	GABBR2	gamma-aminobutyric acid type B receptor subunit 2	chr9	98425589	98428959	3371	*	RH30_EZH2_peak_145548	18	2.20857	3.7135	1.8117	Intron (ENST00000259455.4/9568, intron 7 of 18)	9	98362555	98388887	26333	2	9568	ENST00000634314.1	-36702
ENSG00000136928	GABBR2	gamma-aminobutyric acid type B receptor subunit 2	chr9	98432255	98435549	3295	*	RH30_EZH2_peak_145549	20	2.35617	4.11182	2.09001	Intron (ENST00000259455.4/9568, intron 7 of 18)	9	98362555	98388887	26333	2	9568	ENST00000634314.1	-43368
ENSG00000136928	GABBR2	gamma-aminobutyric acid type B receptor subunit 2	chr9	98439985	98440227	243	*	RH30_EZH2_peak_145550	15	2.10248	3.38186	1.58892	Intron (ENST00000259455.4/9568, intron 7 of 18)	9	98362555	98388887	26333	2	9568	ENST00000634314.1	-51098
ENSG00000136928	GABBR2	gamma-aminobutyric acid type B receptor subunit 2	chr9	98441607	98442811	1205	*	RH30_EZH2_peak_145551	18	2.18194	3.72399	1.8174	Intron (ENST00000259455.4/9568, intron 7 of 18)	9	98362555	98388887	26333	2	9568	ENST00000634314.1	-52720
ENSG00000136928	GABBR2	gamma-aminobutyric acid type B receptor subunit 2	chr9	98443841	98445961	2121	*	RH30_EZH2_peak_145552	19	2.32984	3.95235	1.97032	Intron (ENST00000259455.4/9568, intron 7 of 18)	9	98362555	98388887	26333	2	9568	ENST00000634314.1	-54954
ENSG00000136928	GABBR2	gamma-aminobutyric acid type B receptor subunit 2	chr9	98448057	98449945	1889	*	RH30_EZH2_peak_145553	16	2.24015	3.45767	1.64142	Intron (ENST00000259455.4/9568, intron 7 of 18)	9	98362555	98388887	26333	2	9568	ENST00000634314.1	-59170
ENSG00000136928	GABBR2	gamma-aminobutyric acid type B receptor subunit 2	chr9	98451213	98452170	958	*	RH30_EZH2_peak_145554	14	2.08611	3.11393	1.42518	Intron (ENST00000259455.4/9568, intron 7 of 18)	9	98362555	98388887	26333	2	9568	ENST00000634314.1	-62326
ENSG00000136928	GABBR2	gamma-aminobutyric acid type B receptor subunit 2	chr9	98453798	98456315	2518	*	RH30_EZH2_peak_145555	19	2.38557	3.95945	1.9858	Exon (ENST00000259455.4/9568, exon 7 of 19)	9	98454164	98516299	62136	2	9568	ENST00000634919.1	59984
ENSG00000136928	GABBR2	gamma-aminobutyric acid type B receptor subunit 2	chr9	98457563	98458293	731	*	RH30_EZH2_peak_145556	21	2.50646	4.25654	2.18345	Intron (ENST00000259455.4/9568, intron 6 of 18)	9	98454164	98516299	62136	2	9568	ENST00000634919.1	58006
ENSG00000136928	GABBR2	gamma-aminobutyric acid type B receptor subunit 2	chr9	98467309	98468312	1004	*	RH30_EZH2_peak_145557	19	2.24875	3.86629	1.92087	Intron (ENST00000259455.4/9568, intron 6 of 18)	9	98454164	98516299	62136	2	9568	ENST00000634919.1	47987
ENSG00000136928	GABBR2	gamma-aminobutyric acid type B receptor subunit 2	chr9	98471243	98473225	1983	*	RH30_EZH2_peak_145558	25	2.52144	4.80603	2.56605	Exon (ENST00000259455.4/9568, exon 6 of 19)	9	98454164	98516299	62136	2	9568	ENST00000634919.1	43074
ENSG00000136928	GABBR2	gamma-aminobutyric acid type B receptor subunit 2	chr9	98474759	98475135	377	*	RH30_EZH2_peak_145559	18	2.31319	3.81929	1.88866	Intron (ENST00000259455.4/9568, intron 5 of 18)	9	98454164	98516299	62136	2	9568	ENST00000634919.1	41164
ENSG00000136928	GABBR2	gamma-aminobutyric acid type B receptor subunit 2	chr9	98476660	98478519	1860	*	RH30_EZH2_peak_145560	15	2.15455	3.27341	1.51007	Intron (ENST00000259455.4/9568, intron 5 of 18)	9	98454164	98516299	62136	2	9568	ENST00000634919.1	37780
ENSG00000136928	GABBR2	gamma-aminobutyric acid type B receptor subunit 2	chr9	98479473	98488380	8908	*	RH30_EZH2_peak_145561	22	2.39125	4.28698	2.20597	Exon (ENST00000259455.4/9568, exon 5 of 19)	9	98454164	98516299	62136	2	9568	ENST00000634919.1	27919
ENSG00000136928	GABBR2	gamma-aminobutyric acid type B receptor subunit 2	chr9	98494558	98496106	1549	*	RH30_EZH2_peak_145562	18	2.3232	3.70393	1.80555	Exon (ENST00000634919.1/9568, exon 3 of 6)	9	98454164	98516299	62136	2	9568	ENST00000634919.1	20193
ENSG00000136928	GABBR2	gamma-aminobutyric acid type B receptor subunit 2	chr9	98498889	98499126	238	*	RH30_EZH2_peak_145563	36	2.9417	6.34923	3.65281	Intron (ENST00000259455.4/9568, intron 3 of 18)	9	98454164	98516299	62136	2	9568	ENST00000634919.1	17173
ENSG00000136928	GABBR2	gamma-aminobutyric acid type B receptor subunit 2	chr9	98500397	98504390	3994	*	RH30_EZH2_peak_145564	18	2.18728	3.84146	1.89944	Intron (ENST00000259455.4/9568, intron 3 of 18)	9	98454164	98516299	62136	2	9568	ENST00000634919.1	11909
ENSG00000136928	GABBR2	gamma-aminobutyric acid type B receptor subunit 2	chr9	98506746	98509084	2339	*	RH30_EZH2_peak_145565	18	2.28807	3.81368	1.88047	Intron (ENST00000259455.4/9568, intron 3 of 18)	9	98454164	98516299	62136	2	9568	ENST00000634919.1	7215
ENSG00000136928	GABBR2	gamma-aminobutyric acid type B receptor subunit 2	chr9	98514814	98521439	6626	*	RH30_EZH2_peak_145566	22	2.48267	4.31652	2.22493	Promoter (<=1kb)	9	98454164	98516299	62136	2	9568	ENST00000634919.1	0
ENSG00000136928	GABBR2	gamma-aminobutyric acid type B receptor subunit 2	chr9	98523454	98523729	276	*	RH30_EZH2_peak_145567	23	2.59748	4.53108	2.36864	Intron (ENST00000259455.4/9568, intron 3 of 18)	9	98454164	98516299	62136	2	9568	ENST00000634919.1	-7155
ENSG00000136928	GABBR2	gamma-aminobutyric acid type B receptor subunit 2	chr9	98529892	98531342	1451	*	RH30_EZH2_peak_145568	19	2.36655	3.88709	1.92874	Intron (ENST00000259455.4/9568, intron 3 of 18)	9	98454164	98516299	62136	2	9568	ENST00000634919.1	-13593
ENSG00000136928	GABBR2	gamma-aminobutyric acid type B receptor subunit 2	chr9	98532441	98534407	1967	*	RH30_EZH2_peak_145569	23	2.45006	4.43269	2.31086	Intron (ENST00000259455.4/9568, intron 3 of 18)	9	98454164	98516299	62136	2	9568	ENST00000634919.1	-16142
ENSG00000136928	GABBR2	gamma-aminobutyric acid type B receptor subunit 2	chr9	98536491	98536962	472	*	RH30_EZH2_peak_145570	22	2.39248	4.39057	2.27868	Intron (ENST00000259455.4/9568, intron 3 of 18)	9	98542013	98552118	10106	2	9568	ENST00000638001.1	15156
ENSG00000136928	GABBR2	gamma-aminobutyric acid type B receptor subunit 2	chr9	98538365	98540638	2274	*	RH30_EZH2_peak_145571	16	2.16616	3.44592	1.63155	Intron (ENST00000259455.4/9568, intron 3 of 18)	9	98542013	98552118	10106	2	9568	ENST00000638001.1	11480
ENSG00000136928	GABBR2	gamma-aminobutyric acid type B receptor subunit 2	chr9	98541649	98542007	359	*	RH30_EZH2_peak_145572	22	2.44001	4.29188	2.21249	Exon (ENST00000259455.4/9568, exon 3 of 19)	9	98542013	98552118	10106	2	9568	ENST00000638001.1	10111
ENSG00000136928	GABBR2	gamma-aminobutyric acid type B receptor subunit 2	chr9	98543508	98544715	1208	*	RH30_EZH2_peak_145573	16	2.22396	3.52477	1.67605	Intron (ENST00000259455.4/9568, intron 2 of 18)	9	98542013	98552118	10106	2	9568	ENST00000638001.1	7403
ENSG00000136928	GABBR2	gamma-aminobutyric acid type B receptor subunit 2	chr9	98545614	98545894	281	*	RH30_EZH2_peak_145574	29	2.78095	5.38434	2.96754	Intron (ENST00000259455.4/9568, intron 2 of 18)	9	98542013	98552118	10106	2	9568	ENST00000638001.1	6224
ENSG00000136928	GABBR2	gamma-aminobutyric acid type B receptor subunit 2	chr9	98549882	98551819	1938	*	RH30_EZH2_peak_145575	17	2.18183	3.63064	1.75446	Promoter (<=1kb)	9	98542013	98552118	10106	2	9568	ENST00000638001.1	299
ENSG00000136928	GABBR2	gamma-aminobutyric acid type B receptor subunit 2	chr9	98555687	98557206	1520	*	RH30_EZH2_peak_145576	25	2.59215	4.75912	2.54176	Promoter (<=1kb)	9	98473230	98555898	82669	2	9568	ENST00000477471.1	0
ENSG00000136928	GABBR2	gamma-aminobutyric acid type B receptor subunit 2	chr9	98562844	98566119	3276	*	RH30_EZH2_peak_145577	31	2.73503	5.57829	3.16642	Intron (ENST00000259455.4/9568, intron 2 of 18)	9	98473230	98555898	82669	2	9568	ENST00000477471.1	-6946
ENSG00000136928	GABBR2	gamma-aminobutyric acid type B receptor subunit 2	chr9	98567612	98573100	5489	*	RH30_EZH2_peak_145578	21	2.30168	4.23016	2.1695	Intron (ENST00000259455.4/9568, intron 2 of 18)	9	98290647	98581179	290533	2	9568	ENST00000637410.1	8079
ENSG00000136928	GABBR2	gamma-aminobutyric acid type B receptor subunit 2	chr9	98573994	98578268	4275	*	RH30_EZH2_peak_145579	18	2.08193	3.70615	1.81413	Promoter (2-3kb)	9	98290647	98581179	290533	2	9568	ENST00000637410.1	2911
ENSG00000136928	GABBR2	gamma-aminobutyric acid type B receptor subunit 2	chr9	98580746	98581271	526	*	RH30_EZH2_peak_145580	23	2.51534	4.45348	2.32036	Promoter (<=1kb)	9	98290647	98581179	290533	2	9568	ENST00000637410.1	0
ENSG00000136928	GABBR2	gamma-aminobutyric acid type B receptor subunit 2	chr9	98588671	98589003	333	*	RH30_EZH2_peak_145581	16	2.16557	3.52312	1.67991	Intron (ENST00000259455.4/9568, intron 1 of 18)	9	98290647	98581179	290533	2	9568	ENST00000637410.1	-7492
ENSG00000136928	GABBR2	gamma-aminobutyric acid type B receptor subunit 2	chr9	98590566	98592131	1566	*	RH30_EZH2_peak_145582	18	2.24411	3.77631	1.8516	Intron (ENST00000259455.4/9568, intron 1 of 18)	9	98290647	98581179	290533	2	9568	ENST00000637410.1	-9387
ENSG00000136928	GABBR2	gamma-aminobutyric acid type B receptor subunit 2	chr9	98593540	98601021	7482	*	RH30_EZH2_peak_145583	26	2.49293	4.91014	2.64297	Intron (ENST00000259455.4/9568, intron 1 of 18)	9	98473336	98607650	134315	2	9568	ENST00000634227.1	6629
ENSG00000136928	GABBR2	gamma-aminobutyric acid type B receptor subunit 2	chr9	98602425	98605642	3218	*	RH30_EZH2_peak_145584	20	2.29187	4.08491	2.06599	Promoter (2-3kb)	9	98473336	98607650	134315	2	9568	ENST00000634227.1	2008
ENSG00000136928	GABBR2	gamma-aminobutyric acid type B receptor subunit 2	chr9	98609529	98612952	3424	*	RH30_EZH2_peak_145585	30	2.68856	5.47937	3.05516	Promoter (1-2kb)	9	98473336	98607650	134315	2	9568	ENST00000634227.1	-1879
ENSG00000136928	GABBR2	gamma-aminobutyric acid type B receptor subunit 2	chr9	98615189	98618837	3649	*	RH30_EZH2_peak_145586	24	2.51114	4.70977	2.49994	Intron (ENST00000259455.4/9568, intron 1 of 18)	9	98473336	98607650	134315	2	9568	ENST00000634227.1	-7539
ENSG00000136928	GABBR2	gamma-aminobutyric acid type B receptor subunit 2	chr9	98619898	98628851	8954	*	RH30_EZH2_peak_145587	35	2.75805	6.12151	3.55075	Intron (ENST00000259455.4/9568, intron 1 of 18)	9	98473336	98607650	134315	2	9568	ENST00000634227.1	-12248
ENSG00000136928	GABBR2	gamma-aminobutyric acid type B receptor subunit 2	chr9	98630195	98630577	383	*	RH30_EZH2_peak_145588	25	2.44637	4.69746	2.50862	Intron (ENST00000259455.4/9568, intron 1 of 18)	9	98473336	98607650	134315	2	9568	ENST00000634227.1	-22545
ENSG00000136928	GABBR2	gamma-aminobutyric acid type B receptor subunit 2	chr9	98632498	98632766	269	*	RH30_EZH2_peak_145589	21	2.45123	4.20364	2.14177	Intron (ENST00000259455.4/9568, intron 1 of 18)	9	98473336	98607650	134315	2	9568	ENST00000634227.1	-24848
ENSG00000136928	GABBR2	gamma-aminobutyric acid type B receptor subunit 2	chr9	98633781	98639447	5667	*	RH30_EZH2_peak_145590	21	2.33182	4.2544	2.18469	Intron (ENST00000259455.4/9568, intron 1 of 18)	9	98473336	98607650	134315	2	9568	ENST00000634227.1	-26131
ENSG00000136928	GABBR2	gamma-aminobutyric acid type B receptor subunit 2	chr9	98640396	98640861	466	*	RH30_EZH2_peak_145591	19	2.32231	3.91405	1.95884	Intron (ENST00000259455.4/9568, intron 1 of 18)	9	98473336	98607650	134315	2	9568	ENST00000634227.1	-32746
ENSG00000136928	GABBR2	gamma-aminobutyric acid type B receptor subunit 2	chr9	98642223	98647441	5219	*	RH30_EZH2_peak_145592	21	2.32493	4.17143	2.13265	Intron (ENST00000259455.4/9568, intron 1 of 18)	9	98473336	98607650	134315	2	9568	ENST00000634227.1	-34573
ENSG00000136928	GABBR2	gamma-aminobutyric acid type B receptor subunit 2	chr9	98652527	98652924	398	*	RH30_EZH2_peak_145593	17	2.10372	3.60396	1.74329	Intron (ENST00000259455.4/9568, intron 1 of 18)	9	98473336	98607650	134315	2	9568	ENST00000634227.1	-44877
ENSG00000136928	GABBR2	gamma-aminobutyric acid type B receptor subunit 2	chr9	98654164	98654648	485	*	RH30_EZH2_peak_145594	18	2.30261	3.73069	1.81544	Intron (ENST00000259455.4/9568, intron 1 of 18)	9	98473336	98607650	134315	2	9568	ENST00000634227.1	-46514
ENSG00000136928	GABBR2	gamma-aminobutyric acid type B receptor subunit 2	chr9	98655820	98658928	3109	*	RH30_EZH2_peak_145595	22	2.45848	4.3798	2.27172	Intron (ENST00000259455.4/9568, intron 1 of 18)	9	98473336	98607650	134315	2	9568	ENST00000634227.1	-48170
ENSG00000136928	GABBR2	gamma-aminobutyric acid type B receptor subunit 2	chr9	98661384	98662767	1384	*	RH30_EZH2_peak_145596	25	2.51151	4.7506	2.53591	Intron (ENST00000259455.4/9568, intron 1 of 18)	9	98541887	98707461	165575	2	9568	ENST00000637717.1	44694
ENSG00000136928	GABBR2	gamma-aminobutyric acid type B receptor subunit 2	chr9	98665497	98668120	2624	*	RH30_EZH2_peak_145597	18	2.13126	3.78974	1.86697	Intron (ENST00000259455.4/9568, intron 1 of 18)	9	98541887	98707461	165575	2	9568	ENST00000637717.1	39341
ENSG00000136928	GABBR2	gamma-aminobutyric acid type B receptor subunit 2	chr9	98669747	98670034	288	*	RH30_EZH2_peak_145598	21	2.38881	4.25993	2.18598	Intron (ENST00000259455.4/9568, intron 1 of 18)	9	98541887	98707461	165575	2	9568	ENST00000637717.1	37427
ENSG00000136928	GABBR2	gamma-aminobutyric acid type B receptor subunit 2	chr9	98673797	98675547	1751	*	RH30_EZH2_peak_145599	23	2.43138	4.46179	2.32331	Intron (ENST00000259455.4/9568, intron 1 of 18)	9	98541887	98707461	165575	2	9568	ENST00000637717.1	31914
ENSG00000136928	GABBR2	gamma-aminobutyric acid type B receptor subunit 2	chr9	98676927	98677334	408	*	RH30_EZH2_peak_145600	18	2.22863	3.76595	1.84754	Intron (ENST00000259455.4/9568, intron 1 of 18)	9	98541887	98707461	165575	2	9568	ENST00000637717.1	30127
ENSG00000136928	GABBR2	gamma-aminobutyric acid type B receptor subunit 2	chr9	98679642	98680444	803	*	RH30_EZH2_peak_145601	17	2.15727	3.6997	1.79862	Intron (ENST00000259455.4/9568, intron 1 of 18)	9	98541887	98707461	165575	2	9568	ENST00000637717.1	27017
ENSG00000136928	GABBR2	gamma-aminobutyric acid type B receptor subunit 2	chr9	98685171	98686912	1742	*	RH30_EZH2_peak_145602	19	2.28607	3.87148	1.90962	Intron (ENST00000259455.4/9568, intron 1 of 18)	9	98541887	98707461	165575	2	9568	ENST00000637717.1	20549
ENSG00000136928	GABBR2	gamma-aminobutyric acid type B receptor subunit 2	chr9	98687997	98689696	1700	*	RH30_EZH2_peak_145603	17	2.15656	3.64748	1.7711	Intron (ENST00000259455.4/9568, intron 1 of 18)	9	98541887	98707461	165575	2	9568	ENST00000637717.1	17765
ENSG00000136928	GABBR2	gamma-aminobutyric acid type B receptor subunit 2	chr9	98690580	98703658	13079	*	RH30_EZH2_peak_145604	25	2.45845	4.78816	2.56825	Intron (ENST00000259455.4/9568, intron 1 of 18)	9	98541887	98707461	165575	2	9568	ENST00000637717.1	3803
ENSG00000136928	GABBR2	gamma-aminobutyric acid type B receptor subunit 2	chr9	98705692	98708062	2371	*	RH30_EZH2_peak_145605	20	2.3661	4.11198	2.08735	Promoter (<=1kb)	9	98541887	98707461	165575	2	9568	ENST00000637717.1	0
ENSG00000136928	GABBR2	gamma-aminobutyric acid type B receptor subunit 2	chr9	98709128	98716535	7408	*	RH30_EZH2_peak_145606	22	2.37551	4.34797	2.25279	Promoter (<=1kb)	9	98288109	98708935	420827	2	9568	ENST00000259455.4	-193
ENSG00000136928	GABBR2	gamma-aminobutyric acid type B receptor subunit 2	chr9	98720087	98725981	5895	*	RH30_EZH2_peak_145607	22	2.37407	4.31417	2.22555	Distal Intergenic	9	98288109	98708935	420827	2	9568	ENST00000259455.4	-11152
ENSG00000136928	GABBR2	gamma-aminobutyric acid type B receptor subunit 2	chr9	98727892	98732418	4527	*	RH30_EZH2_peak_145608	20	2.26651	4.04339	2.03979	3' UTR	9	98288109	98708935	420827	2	9568	ENST00000259455.4	-18957
ENSG00000136928	GABBR2	gamma-aminobutyric acid type B receptor subunit 2	chr9	98733340	98733671	332	*	RH30_EZH2_peak_145609	15	2.18734	3.37485	1.59445	3' UTR	9	98288109	98708935	420827	2	9568	ENST00000259455.4	-24405
ENSG00000136928	GABBR2	gamma-aminobutyric acid type B receptor subunit 2	chr9	98734933	98735339	407	*	RH30_EZH2_peak_145610	15	2.11451	3.32821	1.54943	3' UTR	9	98288109	98708935	420827	2	9568	ENST00000259455.4	-25998
ENSG00000136928	GABBR2	gamma-aminobutyric acid type B receptor subunit 2	chr9	98736325	98736591	267	*	RH30_EZH2_peak_145611	30	2.73098	5.5106	3.06765	3' UTR	9	98288109	98708935	420827	2	9568	ENST00000259455.4	-27390
ENSG00000136928	GABBR2	gamma-aminobutyric acid type B receptor subunit 2	chr9	98739096	98740266	1171	*	RH30_EZH2_peak_145612	15	2.2036	3.31689	1.5603	Intron (ENST00000444472.5/203286, intron 7 of 8)	9	98288109	98708935	420827	2	9568	ENST00000259455.4	-30161
ENSG00000165138	ANKS6	ankyrin repeat and sterile alpha motif domain containing 6	chr9	98742618	98743981	1364	*	RH30_EZH2_peak_145613	15	2.19312	3.2444	1.50068	Intron (ENST00000444472.5/203286, intron 7 of 8)	9	98731329	98777426	46098	2	203286	ENST00000444472.5	33445
ENSG00000165138	ANKS6	ankyrin repeat and sterile alpha motif domain containing 6	chr9	98745253	98746879	1627	*	RH30_EZH2_peak_145614	21	2.38929	4.23617	2.1645	Exon (ENST00000444472.5/203286, exon 7 of 9)	9	98731329	98777426	46098	2	203286	ENST00000444472.5	30547
ENSG00000165138	ANKS6	ankyrin repeat and sterile alpha motif domain containing 6	chr9	98752056	98752941	886	*	RH30_EZH2_peak_145615	16	2.23817	3.55298	1.69825	Intron (ENST00000444472.5/203286, intron 5 of 8)	9	98731329	98777426	46098	2	203286	ENST00000444472.5	24485
ENSG00000165138	ANKS6	ankyrin repeat and sterile alpha motif domain containing 6	chr9	98753954	98754231	278	*	RH30_EZH2_peak_145616	19	2.31969	3.90637	1.93447	Intron (ENST00000444472.5/203286, intron 5 of 8)	9	98731329	98777426	46098	2	203286	ENST00000444472.5	23195
ENSG00000165138	ANKS6	ankyrin repeat and sterile alpha motif domain containing 6	chr9	98780058	98780588	531	*	RH30_EZH2_peak_145617	25	2.56188	4.80401	2.5527	Promoter (2-3kb)	9	98731329	98777426	46098	2	203286	ENST00000444472.5	-2632
ENSG00000165138	ANKS6	ankyrin repeat and sterile alpha motif domain containing 6	chr9	98783884	98784138	255	*	RH30_EZH2_peak_145618	19	2.37697	3.91892	1.95733	Promoter (<=1kb)	9	98783570	98784468	899	2	203286	ENST00000486778.1	330
ENSG00000165138	ANKS6	ankyrin repeat and sterile alpha motif domain containing 6	chr9	98790304	98790531	228	*	RH30_EZH2_peak_145619	25	2.44941	4.75325	2.52791	Promoter (<=1kb)	9	98783950	98790496	6547	2	203286	ENST00000466120.1	0
ENSG00000165138	ANKS6	ankyrin repeat and sterile alpha motif domain containing 6	chr9	98796024	98797288	1265	*	RH30_EZH2_peak_145620	28	2.32807	5.16194	2.81913	Promoter (<=1kb)	9	98789911	98796539	6629	2	203286	ENST00000471846.1	0
ENSG00000165138	ANKS6	ankyrin repeat and sterile alpha motif domain containing 6	chr9	98799217	98800327	1111	*	RH30_EZH2_peak_145621	18	2.26754	3.77891	1.85315	Promoter (2-3kb)	9	98731996	98796965	64970	2	203286	ENST00000375019.6	-2252
ENSG00000165138	ANKS6	ankyrin repeat and sterile alpha motif domain containing 6	chr9	98801470	98801943	474	*	RH30_EZH2_peak_145622	23	2.48643	4.4863	2.33424	Intron (ENST00000647710.1/ENST00000647710.1, intron 1 of 1)	9	98731996	98796965	64970	2	203286	ENST00000375019.6	-4505
ENSG00000119514	GALNT12	polypeptide N-acetylgalactosaminyltransferase 12	chr9	98805293	98806161	869	*	RH30_EZH2_peak_145623	30	2.56627	5.54957	3.09601	Promoter (1-2kb)	9	98807670	98850081	42412	1	79695	ENST00000375011.4	-1509
ENSG00000119514	GALNT12	polypeptide N-acetylgalactosaminyltransferase 12	chr9	98808563	98810133	1571	*	RH30_EZH2_peak_145624	19	2.22223	3.93089	1.96421	Promoter (<=1kb)	9	98808003	98835355	27353	1	79695	ENST00000610463.1	560
ENSG00000119514	GALNT12	polypeptide N-acetylgalactosaminyltransferase 12	chr9	98819021	98829079	10059	*	RH30_EZH2_peak_145625	27	2.55449	5.00931	2.73645	3' UTR	9	98837075	98844522	7448	1	79695	ENST00000615204.1	-7996
ENSG00000119514	GALNT12	polypeptide N-acetylgalactosaminyltransferase 12	chr9	98830185	98835087	4903	*	RH30_EZH2_peak_145626	29	2.61155	5.28178	2.93485	Promoter (1-2kb)	9	98837075	98844522	7448	1	79695	ENST00000615204.1	-1988
ENSG00000119514	GALNT12	polypeptide N-acetylgalactosaminyltransferase 12	chr9	98836446	98837039	594	*	RH30_EZH2_peak_145627	21	2.36063	4.16847	2.11551	Promoter (<=1kb)	9	98837075	98844522	7448	1	79695	ENST00000615204.1	-36
ENSG00000119514	GALNT12	polypeptide N-acetylgalactosaminyltransferase 12	chr9	98838369	98840162	1794	*	RH30_EZH2_peak_145628	18	2.21697	3.74468	1.83391	Promoter (1-2kb)	9	98837075	98844522	7448	1	79695	ENST00000615204.1	1294
ENSG00000119514	GALNT12	polypeptide N-acetylgalactosaminyltransferase 12	chr9	98843792	98846503	2712	*	RH30_EZH2_peak_145629	20	2.44141	4.10931	2.085	Promoter (2-3kb)	9	98848772	98849634	863	1	79695	ENST00000470473.1	-2269
ENSG00000267026	LOC102724684	uncharacterized LOC102724684	chr9	98867009	98868241	1233	*	RH30_EZH2_peak_145630	15	2.18463	3.36039	1.57542	Exon (ENST00000629238.2/102724684, exon 2 of 4)	9	98847172	98872257	25086	2	102724684	ENST00000629238.2	4016
ENSG00000267026	LOC102724684	uncharacterized LOC102724684	chr9	98870572	98871925	1354	*	RH30_EZH2_peak_145631	15	2.12925	3.35899	1.5805	Promoter (<=1kb)	9	98847172	98872257	25086	2	102724684	ENST00000629238.2	332
ENSG00000267026	LOC102724684	uncharacterized LOC102724684	chr9	98872985	98875786	2802	*	RH30_EZH2_peak_145632	18	2.19654	3.81735	1.88379	Promoter (<=1kb)	9	98870114	98872415	2302	2	102724684	ENST00000589105.1	-570
ENSG00000267026	LOC102724684	uncharacterized LOC102724684	chr9	98880395	98880967	573	*	RH30_EZH2_peak_145633	19	2.32342	3.86291	1.91332	Distal Intergenic	9	98870114	98872415	2302	2	102724684	ENST00000589105.1	-7980
ENSG00000267026	LOC102724684	uncharacterized LOC102724684	chr9	98882172	98885152	2981	*	RH30_EZH2_peak_145634	20	2.36449	4.03449	2.03096	Distal Intergenic	9	98870114	98872415	2302	2	102724684	ENST00000589105.1	-9757
ENSG00000267026	LOC102724684	uncharacterized LOC102724684	chr9	98904428	98905534	1107	*	RH30_EZH2_peak_145635	17	2.29426	3.67972	1.78975	Distal Intergenic	9	98870114	98872415	2302	2	102724684	ENST00000589105.1	-32013
ENSG00000204291	COL15A1	collagen type XV alpha 1 chain	chr9	98908539	98909084	546	*	RH30_EZH2_peak_145636	19	2.2344	3.98686	1.99935	Distal Intergenic	9	98943179	98944188	1010	1	1306	ENST00000467052.1	-34095
ENSG00000204291	COL15A1	collagen type XV alpha 1 chain	chr9	98930593	98931039	447	*	RH30_EZH2_peak_145637	16	2.19295	3.51139	1.66976	Distal Intergenic	9	98943179	98944188	1010	1	1306	ENST00000467052.1	-12140
ENSG00000204291	COL15A1	collagen type XV alpha 1 chain	chr9	98937236	98937787	552	*	RH30_EZH2_peak_145638	16	2.1382	3.50458	1.67488	Distal Intergenic	9	98943179	98944188	1010	1	1306	ENST00000467052.1	-5392
ENSG00000204291	COL15A1	collagen type XV alpha 1 chain	chr9	98942068	98944696	2629	*	RH30_EZH2_peak_145639	18	2.19864	3.78097	1.8584	Promoter (<=1kb)	9	98943179	98944188	1010	1	1306	ENST00000467052.1	0
ENSG00000204291	COL15A1	collagen type XV alpha 1 chain	chr9	98953641	98953933	293	*	RH30_EZH2_peak_145640	21	2.44976	4.26467	2.18954	Intron (ENST00000471477.1/1306, intron 2 of 2)	9	98943907	99070787	126881	1	1306	ENST00000375001.8	9734
ENSG00000204291	COL15A1	collagen type XV alpha 1 chain	chr9	98957960	98958939	980	*	RH30_EZH2_peak_145641	20	2.34024	4.04339	2.03069	Intron (ENST00000471477.1/1306, intron 2 of 2)	9	98943907	99070787	126881	1	1306	ENST00000375001.8	14053
ENSG00000204291	COL15A1	collagen type XV alpha 1 chain	chr9	98964976	98965266	291	*	RH30_EZH2_peak_145642	16	2.13947	3.41533	1.60397	Intron (ENST00000471477.1/1306, intron 2 of 2)	9	98943907	99070787	126881	1	1306	ENST00000375001.8	21069
ENSG00000204291	COL15A1	collagen type XV alpha 1 chain	chr9	98967526	98967768	243	*	RH30_EZH2_peak_145643	15	1.96886	3.3634	1.57712	Intron (ENST00000471477.1/1306, intron 2 of 2)	9	98943907	99070787	126881	1	1306	ENST00000375001.8	23619
ENSG00000204291	COL15A1	collagen type XV alpha 1 chain	chr9	98971144	98972043	900	*	RH30_EZH2_peak_145644	38	2.7278	6.51143	3.80039	Intron (ENST00000471477.1/1306, intron 2 of 2)	9	98943907	99070787	126881	1	1306	ENST00000375001.8	27237
ENSG00000204291	COL15A1	collagen type XV alpha 1 chain	chr9	98973598	98975670	2073	*	RH30_EZH2_peak_145645	18	2.21874	3.70586	1.81015	Intron (ENST00000471477.1/1306, intron 2 of 2)	9	98943907	99070787	126881	1	1306	ENST00000375001.8	29691
ENSG00000204291	COL15A1	collagen type XV alpha 1 chain	chr9	98977335	98978199	865	*	RH30_EZH2_peak_145646	19	2.24536	3.97225	1.98781	Intron (ENST00000471477.1/1306, intron 2 of 2)	9	98943907	99070787	126881	1	1306	ENST00000375001.8	33428
ENSG00000204291	COL15A1	collagen type XV alpha 1 chain	chr9	98984133	98984372	240	*	RH30_EZH2_peak_145647	21	2.33508	4.23627	2.16515	Intron (ENST00000471477.1/1306, intron 2 of 2)	9	98943907	99070787	126881	1	1306	ENST00000375001.8	40226
ENSG00000204291	COL15A1	collagen type XV alpha 1 chain	chr9	98989665	98990155	491	*	RH30_EZH2_peak_145648	18	2.21172	3.76273	1.8443	Intron (ENST00000610452.1/1306, intron 5 of 42)	9	98943907	99070787	126881	1	1306	ENST00000375001.8	45758
ENSG00000204291	COL15A1	collagen type XV alpha 1 chain	chr9	98992066	98993910	1845	*	RH30_EZH2_peak_145649	18	2.25293	3.70915	1.81424	Intron (ENST00000610452.1/1306, intron 5 of 42)	9	99038673	99041377	2705	1	1306	ENST00000496686.1	-44763
ENSG00000204291	COL15A1	collagen type XV alpha 1 chain	chr9	98994827	98995402	576	*	RH30_EZH2_peak_145650	24	2.48067	4.64781	2.46618	Intron (ENST00000610452.1/1306, intron 5 of 42)	9	99038673	99041377	2705	1	1306	ENST00000496686.1	-43271
ENSG00000204291	COL15A1	collagen type XV alpha 1 chain	chr9	98998949	98999475	527	*	RH30_EZH2_peak_145651	20	2.22298	4.10782	2.08208	Intron (ENST00000610452.1/1306, intron 7 of 42)	9	99038673	99041377	2705	1	1306	ENST00000496686.1	-39198
ENSG00000204291	COL15A1	collagen type XV alpha 1 chain	chr9	99003409	99004917	1509	*	RH30_EZH2_peak_145652	17	2.21816	3.60885	1.73941	Exon (ENST00000610452.1/1306, exon 9 of 43)	9	99038673	99041377	2705	1	1306	ENST00000496686.1	-33756
ENSG00000204291	COL15A1	collagen type XV alpha 1 chain	chr9	99023372	99023829	458	*	RH30_EZH2_peak_145653	20	2.31727	4.06424	2.05319	Exon (ENST00000610452.1/1306, exon 15 of 43)	9	99038673	99041377	2705	1	1306	ENST00000496686.1	-14844
ENSG00000204291	COL15A1	collagen type XV alpha 1 chain	chr9	99025845	99026182	338	*	RH30_EZH2_peak_145654	14	2.10676	3.17514	1.44313	Exon (ENST00000610452.1/1306, exon 17 of 43)	9	99038673	99041377	2705	1	1306	ENST00000496686.1	-12491
ENSG00000204291	COL15A1	collagen type XV alpha 1 chain	chr9	99034210	99034807	598	*	RH30_EZH2_peak_145655	14	2.15375	3.15167	1.44984	Exon (ENST00000610452.1/1306, exon 18 of 43)	9	99038673	99041377	2705	1	1306	ENST00000496686.1	-3866
ENSG00000204291	COL15A1	collagen type XV alpha 1 chain	chr9	99043040	99043779	740	*	RH30_EZH2_peak_145656	14	2.09892	3.17126	1.44289	Intron (ENST00000610452.1/1306, intron 25 of 42)	9	99038673	99041377	2705	1	1306	ENST00000496686.1	4367
ENSG00000204291	COL15A1	collagen type XV alpha 1 chain	chr9	99049349	99050528	1180	*	RH30_EZH2_peak_145657	18	2.17044	3.722	1.8147	Exon (ENST00000610452.1/1306, exon 30 of 43)	9	99038673	99041377	2705	1	1306	ENST00000496686.1	10676
ENSG00000204291	COL15A1	collagen type XV alpha 1 chain	chr9	99065716	99065979	264	*	RH30_EZH2_peak_145658	15	2.17923	3.32912	1.54686	Intron (ENST00000610452.1/1306, intron 40 of 42)	9	99038673	99041377	2705	1	1306	ENST00000496686.1	27043
ENSG00000106799	TGFBR1	transforming growth factor beta receptor 1	chr9	99082145	99082996	852	*	RH30_EZH2_peak_145659	14	2.07133	3.22506	1.48575	Distal Intergenic	9	99104038	99132726	28689	1	7046	ENST00000547314.5	-21042
ENSG00000106799	TGFBR1	transforming growth factor beta receptor 1	chr9	99092993	99093510	518	*	RH30_EZH2_peak_145660	15	2.17887	3.3329	1.55908	Distal Intergenic	9	99104038	99132726	28689	1	7046	ENST00000547314.5	-10528
ENSG00000106799	TGFBR1	transforming growth factor beta receptor 1	chr9	99104738	99106018	1281	*	RH30_EZH2_peak_145661	36	2.5294	6.23326	3.60527	Promoter (<=1kb)	9	99105111	99153649	48539	1	7046	ENST00000374990.6	0
NA	LOC105376174	uncharacterized LOC105376174	chr9	99158836	99159089	254	*	RH30_EZH2_peak_145662	16	2.25444	3.53493	1.68995	Distal Intergenic	9	99183373	99184891	1519	1	105376174	ENST00000450399.1	-24284
NA	LOC105376174	uncharacterized LOC105376174	chr9	99169458	99171234	1777	*	RH30_EZH2_peak_145663	22	2.29051	4.38007	2.27253	Distal Intergenic	9	99183373	99184891	1519	1	105376174	ENST00000450399.1	-12139
NA	LOC105376174	uncharacterized LOC105376174	chr9	99181315	99181886	572	*	RH30_EZH2_peak_145664	14	2.0747	3.10562	1.40821	Promoter (1-2kb)	9	99183373	99184891	1519	1	105376174	ENST00000450399.1	-1487
NA	LOC105376174	uncharacterized LOC105376174	chr9	99184011	99186994	2984	*	RH30_EZH2_peak_145665	19	2.19462	3.87919	1.9246	Promoter (<=1kb)	9	99183373	99184891	1519	1	105376174	ENST00000450399.1	638
NA	LOC105376174	uncharacterized LOC105376174	chr9	99188533	99192176	3644	*	RH30_EZH2_peak_145666	25	2.43238	4.75864	2.54665	Distal Intergenic	9	99183373	99184891	1519	1	105376174	ENST00000450399.1	5160
NA	LOC105376174	uncharacterized LOC105376174	chr9	99194099	99194882	784	*	RH30_EZH2_peak_145667	29	2.63848	5.31753	2.93662	Distal Intergenic	9	99183373	99184891	1519	1	105376174	ENST00000450399.1	10726
NA	LOC105376174	uncharacterized LOC105376174	chr9	99195950	99197594	1645	*	RH30_EZH2_peak_145668	16	2.13369	3.40261	1.60449	Distal Intergenic	9	99183373	99184891	1519	1	105376174	ENST00000450399.1	12577
NA	LOC105376174	uncharacterized LOC105376174	chr9	99200292	99200994	703	*	RH30_EZH2_peak_145669	17	2.03915	3.5817	1.72313	Distal Intergenic	9	99183373	99184891	1519	1	105376174	ENST00000450399.1	16919
ENSG00000119523	ALG2	ALG2 alpha-1,3/1,6-mannosyltransferase	chr9	99211357	99211999	643	*	RH30_EZH2_peak_145670	15	2.03424	3.27214	1.52223	Distal Intergenic	9	99217372	99221140	3769	2	85365	ENST00000319033.7	9141
ENSG00000119523	ALG2	ALG2 alpha-1,3/1,6-mannosyltransferase	chr9	99221142	99222632	1491	*	RH30_EZH2_peak_145671	24	2.25565	4.65204	2.47838	Promoter (<=1kb)	9	99216425	99221942	5518	2	85365	ENST00000476832.2	0
ENSG00000106803	SEC61B	SEC61 translocon subunit beta	chr9	99253073	99253324	252	*	RH30_EZH2_peak_145672	27	2.51613	5.05221	2.73958	Distal Intergenic	9	99222315	99223180	866	1	10952	ENST00000481573.1	30758
ENSG00000106803	SEC61B	SEC61 translocon subunit beta	chr9	99256270	99256692	423	*	RH30_EZH2_peak_145673	15	2.06989	3.30104	1.53578	Distal Intergenic	9	99222315	99223180	866	1	10952	ENST00000481573.1	33955
ENSG00000106803	SEC61B	SEC61 translocon subunit beta	chr9	99258024	99259992	1969	*	RH30_EZH2_peak_145674	18	2.18335	3.6901	1.80033	Distal Intergenic	9	99222315	99223180	866	1	10952	ENST00000481573.1	35709
ENSG00000106803	SEC61B	SEC61 translocon subunit beta	chr9	99263107	99264321	1215	*	RH30_EZH2_peak_145675	19	2.32068	3.85535	1.9119	Distal Intergenic	9	99222315	99223180	866	1	10952	ENST00000481573.1	40792
ENSG00000106803	SEC61B	SEC61 translocon subunit beta	chr9	99266508	99266881	374	*	RH30_EZH2_peak_145676	17	2.06188	3.64778	1.76734	Distal Intergenic	9	99222315	99223180	866	1	10952	ENST00000481573.1	44193
ENSG00000106803	SEC61B	SEC61 translocon subunit beta	chr9	99273085	99274545	1461	*	RH30_EZH2_peak_145677	20	2.36402	4.05297	2.04286	Distal Intergenic	9	99222315	99223180	866	1	10952	ENST00000481573.1	50770
ENSG00000106803	SEC61B	SEC61 translocon subunit beta	chr9	99287344	99293811	6468	*	RH30_EZH2_peak_145678	25	2.44581	4.7997	2.58424	Distal Intergenic	9	99222315	99223180	866	1	10952	ENST00000481573.1	65029
ENSG00000271086	NAMA	non-protein coding RNA, associated with MAP kinase pathway and growth arrest	chr9	99296289	99297633	1345	*	RH30_EZH2_peak_145679	24	2.38232	4.63074	2.4462	Distal Intergenic	9	99355344	99366472	11129	2	100996569	ENST00000604237.5	68839
ENSG00000271086	NAMA	non-protein coding RNA, associated with MAP kinase pathway and growth arrest	chr9	99301362	99302204	843	*	RH30_EZH2_peak_145680	21	2.44582	4.14408	2.10515	Distal Intergenic	9	99355344	99366472	11129	2	100996569	ENST00000604237.5	64268
ENSG00000271086	NAMA	non-protein coding RNA, associated with MAP kinase pathway and growth arrest	chr9	99303217	99306573	3357	*	RH30_EZH2_peak_145681	24	2.51849	4.5959	2.42291	Exon (ENST00000409686.2/ENST00000409686.2, exon 1 of 1)	9	99355344	99366472	11129	2	100996569	ENST00000604237.5	59899
ENSG00000271086	NAMA	non-protein coding RNA, associated with MAP kinase pathway and growth arrest	chr9	99307702	99309872	2171	*	RH30_EZH2_peak_145682	18	2.3527	3.81931	1.88212	Distal Intergenic	9	99355344	99366472	11129	2	100996569	ENST00000604237.5	56600
ENSG00000271086	NAMA	non-protein coding RNA, associated with MAP kinase pathway and growth arrest	chr9	99316364	99317773	1410	*	RH30_EZH2_peak_145683	18	2.43565	3.70501	1.81303	Distal Intergenic	9	99355344	99366472	11129	2	100996569	ENST00000604237.5	48699
ENSG00000271086	NAMA	non-protein coding RNA, associated with MAP kinase pathway and growth arrest	chr9	99319094	99319316	223	*	RH30_EZH2_peak_145684	16	2.23515	3.48207	1.65227	Distal Intergenic	9	99355344	99366472	11129	2	100996569	ENST00000604237.5	47156
ENSG00000271086	NAMA	non-protein coding RNA, associated with MAP kinase pathway and growth arrest	chr9	99325381	99326512	1132	*	RH30_EZH2_peak_145685	24	2.51433	4.69057	2.49165	Distal Intergenic	9	99355344	99366472	11129	2	100996569	ENST00000604237.5	39960
ENSG00000271086	NAMA	non-protein coding RNA, associated with MAP kinase pathway and growth arrest	chr9	99333387	99333847	461	*	RH30_EZH2_peak_145686	21	2.47339	4.25294	2.18216	Distal Intergenic	9	99355344	99366472	11129	2	100996569	ENST00000604237.5	32625
ENSG00000271086	NAMA	non-protein coding RNA, associated with MAP kinase pathway and growth arrest	chr9	99336962	99337810	849	*	RH30_EZH2_peak_145687	20	2.35652	4.06632	2.05436	Distal Intergenic	9	99355344	99366472	11129	2	100996569	ENST00000604237.5	28662
ENSG00000271086	NAMA	non-protein coding RNA, associated with MAP kinase pathway and growth arrest	chr9	99343650	99346670	3021	*	RH30_EZH2_peak_145688	20	2.33118	4.07047	2.05849	Distal Intergenic	9	99355344	99366472	11129	2	100996569	ENST00000604237.5	19802
ENSG00000271086	NAMA	non-protein coding RNA, associated with MAP kinase pathway and growth arrest	chr9	99347706	99348285	580	*	RH30_EZH2_peak_145689	14	2.00169	3.16331	1.44583	Distal Intergenic	9	99355344	99366472	11129	2	100996569	ENST00000604237.5	18187
ENSG00000271086	NAMA	non-protein coding RNA, associated with MAP kinase pathway and growth arrest	chr9	99352086	99354325	2240	*	RH30_EZH2_peak_145690	17	2.22841	3.5856	1.72383	Distal Intergenic	9	99355344	99366472	11129	2	100996569	ENST00000604237.5	12147
ENSG00000271086	NAMA	non-protein coding RNA, associated with MAP kinase pathway and growth arrest	chr9	99355819	99362064	6246	*	RH30_EZH2_peak_145691	26	2.56794	4.97747	2.69267	Exon (ENST00000621202.1/ENST00000621202.1, exon 1 of 1)	9	99355344	99366472	11129	2	100996569	ENST00000604237.5	4408
ENSG00000271086	NAMA	non-protein coding RNA, associated with MAP kinase pathway and growth arrest	chr9	99363372	99366982	3611	*	RH30_EZH2_peak_145692	20	2.27243	4.07802	2.06627	Promoter (<=1kb)	9	99355344	99366472	11129	2	100996569	ENST00000604237.5	0
ENSG00000271086	NAMA	non-protein coding RNA, associated with MAP kinase pathway and growth arrest	chr9	99368137	99371668	3532	*	RH30_EZH2_peak_145693	19	2.18672	3.96736	1.9851	Promoter (<=1kb)	9	99355337	99368914	13578	2	100996569	ENST00000605377.5	0
ENSG00000271086	NAMA	non-protein coding RNA, associated with MAP kinase pathway and growth arrest	chr9	99373641	99374015	375	*	RH30_EZH2_peak_145694	17	2.24653	3.57522	1.71917	Promoter (<=1kb)	9	99359674	99374053	14380	2	100996569	ENST00000649719.1	38
ENSG00000271086	NAMA	non-protein coding RNA, associated with MAP kinase pathway and growth arrest	chr9	99375844	99378132	2289	*	RH30_EZH2_peak_145695	22	2.41676	4.28823	2.20545	Promoter (<=1kb)	9	99374354	99377240	2887	2	100996569	ENST00000605043.1	0
ENSG00000271086	NAMA	non-protein coding RNA, associated with MAP kinase pathway and growth arrest	chr9	99379307	99380498	1192	*	RH30_EZH2_peak_145696	20	2.43143	4.11952	2.09882	Promoter (2-3kb)	9	99374354	99377240	2887	2	100996569	ENST00000605043.1	-2067
ENSG00000271086	NAMA	non-protein coding RNA, associated with MAP kinase pathway and growth arrest	chr9	99381507	99386120	4614	*	RH30_EZH2_peak_145697	20	2.39803	4.10648	2.07931	Distal Intergenic	9	99374354	99377240	2887	2	100996569	ENST00000605043.1	-4267
ENSG00000271086	NAMA	non-protein coding RNA, associated with MAP kinase pathway and growth arrest	chr9	99388456	99389621	1166	*	RH30_EZH2_peak_145698	16	2.14453	3.47536	1.65101	Distal Intergenic	9	99374354	99377240	2887	2	100996569	ENST00000605043.1	-11216
ENSG00000271086	NAMA	non-protein coding RNA, associated with MAP kinase pathway and growth arrest	chr9	99392872	99393531	660	*	RH30_EZH2_peak_145699	18	2.21549	3.84136	1.89682	Distal Intergenic	9	99374354	99377240	2887	2	100996569	ENST00000605043.1	-15632
ENSG00000271086	NAMA	non-protein coding RNA, associated with MAP kinase pathway and growth arrest	chr9	99395527	99401672	6146	*	RH30_EZH2_peak_145700	21	2.43451	4.17998	2.1336	Exon (ENST00000652827.1/107987011, exon 5 of 6)	9	99374354	99377240	2887	2	100996569	ENST00000605043.1	-18287
ENSG00000271086	NAMA	non-protein coding RNA, associated with MAP kinase pathway and growth arrest	chr9	99402949	99403939	991	*	RH30_EZH2_peak_145701	23	2.45771	4.45999	2.32355	Intron (ENST00000652827.1/107987011, intron 4 of 5)	9	99374354	99377240	2887	2	100996569	ENST00000605043.1	-25709
ENSG00000271086	NAMA	non-protein coding RNA, associated with MAP kinase pathway and growth arrest	chr9	99406977	99409584	2608	*	RH30_EZH2_peak_145702	16	2.1965	3.40858	1.60106	Intron (ENST00000652827.1/107987011, intron 4 of 5)	9	99374354	99377240	2887	2	100996569	ENST00000605043.1	-29737
ENSG00000271086	NAMA	non-protein coding RNA, associated with MAP kinase pathway and growth arrest	chr9	99416210	99416549	340	*	RH30_EZH2_peak_145703	25	2.63392	4.77021	2.53608	Intron (ENST00000652827.1/107987011, intron 4 of 5)	9	99374354	99377240	2887	2	100996569	ENST00000605043.1	-38970
ENSG00000271086	NAMA	non-protein coding RNA, associated with MAP kinase pathway and growth arrest	chr9	99424731	99425201	471	*	RH30_EZH2_peak_145704	15	2.24383	3.30205	1.5438	Intron (ENST00000652827.1/107987011, intron 4 of 5)	9	99374354	99377240	2887	2	100996569	ENST00000605043.1	-47491
ENSG00000271086	NAMA	non-protein coding RNA, associated with MAP kinase pathway and growth arrest	chr9	99438615	99438868	254	*	RH30_EZH2_peak_145705	17	2.20048	3.68569	1.78999	Intron (ENST00000652827.1/107987011, intron 4 of 5)	9	99374354	99377240	2887	2	100996569	ENST00000605043.1	-61375
ENSG00000271086	NAMA	non-protein coding RNA, associated with MAP kinase pathway and growth arrest	chr9	99440109	99440979	871	*	RH30_EZH2_peak_145706	23	2.47077	4.47416	2.34631	Intron (ENST00000652827.1/107987011, intron 4 of 5)	9	99374354	99377240	2887	2	100996569	ENST00000605043.1	-62869
ENSG00000271086	NAMA	non-protein coding RNA, associated with MAP kinase pathway and growth arrest	chr9	99445692	99446105	414	*	RH30_EZH2_peak_145707	18	2.38119	3.74285	1.82099	Intron (ENST00000652827.1/107987011, intron 4 of 5)	9	99374354	99377240	2887	2	100996569	ENST00000605043.1	-68452
ENSG00000271086	NAMA	non-protein coding RNA, associated with MAP kinase pathway and growth arrest	chr9	99450343	99451591	1249	*	RH30_EZH2_peak_145708	23	2.53694	4.56527	2.39395	Intron (ENST00000652827.1/107987011, intron 4 of 5)	9	99374354	99377240	2887	2	100996569	ENST00000605043.1	-73103
ENSG00000271086	NAMA	non-protein coding RNA, associated with MAP kinase pathway and growth arrest	chr9	99454094	99454599	506	*	RH30_EZH2_peak_145709	18	2.35993	3.77308	1.85332	Exon (ENST00000652827.1/107987011, exon 4 of 6)	9	99374354	99377240	2887	2	100996569	ENST00000605043.1	-76854
ENSG00000271086	NAMA	non-protein coding RNA, associated with MAP kinase pathway and growth arrest	chr9	99459965	99460200	236	*	RH30_EZH2_peak_145710	22	2.53079	4.38818	2.27313	Intron (ENST00000652827.1/107987011, intron 3 of 5)	9	99374354	99377240	2887	2	100996569	ENST00000605043.1	-82725
ENSG00000271086	NAMA	non-protein coding RNA, associated with MAP kinase pathway and growth arrest	chr9	99461132	99461620	489	*	RH30_EZH2_peak_145711	27	2.5384	5.01414	2.71167	Intron (ENST00000652827.1/107987011, intron 3 of 5)	9	99374354	99377240	2887	2	100996569	ENST00000605043.1	-83892
ENSG00000271086	NAMA	non-protein coding RNA, associated with MAP kinase pathway and growth arrest	chr9	99463992	99465434	1443	*	RH30_EZH2_peak_145712	30	2.71503	5.40131	3.00602	Intron (ENST00000652827.1/107987011, intron 2 of 5)	9	99374354	99377240	2887	2	100996569	ENST00000605043.1	-86752
ENSG00000271086	NAMA	non-protein coding RNA, associated with MAP kinase pathway and growth arrest	chr9	99473549	99473827	279	*	RH30_EZH2_peak_145713	25	2.66815	4.82317	2.57225	Intron (ENST00000652827.1/107987011, intron 2 of 5)	9	99374354	99377240	2887	2	100996569	ENST00000605043.1	-96309
ENSG00000271086	NAMA	non-protein coding RNA, associated with MAP kinase pathway and growth arrest	chr9	99477594	99477837	244	*	RH30_EZH2_peak_145714	30	2.70676	5.53176	3.0831	Intron (ENST00000652827.1/107987011, intron 2 of 5)	9	99374354	99377240	2887	2	100996569	ENST00000605043.1	-100354
ENSG00000271086	NAMA	non-protein coding RNA, associated with MAP kinase pathway and growth arrest	chr9	99478762	99480114	1353	*	RH30_EZH2_peak_145715	14	2.16451	3.19132	1.46046	Intron (ENST00000652827.1/107987011, intron 2 of 5)	9	99374354	99377240	2887	2	100996569	ENST00000605043.1	-101522
ENSG00000271086	NAMA	non-protein coding RNA, associated with MAP kinase pathway and growth arrest	chr9	99490017	99490994	978	*	RH30_EZH2_peak_145716	15	2.15574	3.37163	1.57539	Intron (ENST00000652827.1/107987011, intron 2 of 5)	9	99374354	99377240	2887	2	100996569	ENST00000605043.1	-112777
ENSG00000271086	NAMA	non-protein coding RNA, associated with MAP kinase pathway and growth arrest	chr9	99491880	99492144	265	*	RH30_EZH2_peak_145717	17	2.1738	3.67302	1.78644	Intron (ENST00000652827.1/107987011, intron 2 of 5)	9	99374354	99377240	2887	2	100996569	ENST00000605043.1	-114640
ENSG00000271086	NAMA	non-protein coding RNA, associated with MAP kinase pathway and growth arrest	chr9	99493352	99493777	426	*	RH30_EZH2_peak_145718	21	2.36429	4.16573	2.11795	Intron (ENST00000652827.1/107987011, intron 2 of 5)	9	99374354	99377240	2887	2	100996569	ENST00000605043.1	-116112
ENSG00000271086	NAMA	non-protein coding RNA, associated with MAP kinase pathway and growth arrest	chr9	99497820	99499367	1548	*	RH30_EZH2_peak_145719	19	2.33935	3.91739	1.95144	Intron (ENST00000652827.1/107987011, intron 2 of 5)	9	99374354	99377240	2887	2	100996569	ENST00000605043.1	-120580
ENSG00000271086	NAMA	non-protein coding RNA, associated with MAP kinase pathway and growth arrest	chr9	99505435	99506420	986	*	RH30_EZH2_peak_145720	19	2.4236	3.92745	1.97117	Intron (ENST00000652827.1/107987011, intron 2 of 5)	9	99374354	99377240	2887	2	100996569	ENST00000605043.1	-128195
ENSG00000271086	NAMA	non-protein coding RNA, associated with MAP kinase pathway and growth arrest	chr9	99511929	99512607	679	*	RH30_EZH2_peak_145721	17	2.34521	3.60789	1.74587	Intron (ENST00000652827.1/107987011, intron 2 of 5)	9	99374354	99377240	2887	2	100996569	ENST00000605043.1	-134689
ENSG00000271086	NAMA	non-protein coding RNA, associated with MAP kinase pathway and growth arrest	chr9	99513995	99514269	275	*	RH30_EZH2_peak_145722	25	2.63405	4.78673	2.55441	Intron (ENST00000652827.1/107987011, intron 2 of 5)	9	99374354	99377240	2887	2	100996569	ENST00000605043.1	-136755
ENSG00000271086	NAMA	non-protein coding RNA, associated with MAP kinase pathway and growth arrest	chr9	99523375	99523624	250	*	RH30_EZH2_peak_145723	31	2.8028	5.62694	3.16897	Intron (ENST00000652827.1/107987011, intron 2 of 5)	9	99374354	99377240	2887	2	100996569	ENST00000605043.1	-146135
ENSG00000271086	NAMA	non-protein coding RNA, associated with MAP kinase pathway and growth arrest	chr9	99529630	99530689	1060	*	RH30_EZH2_peak_145724	14	2.20022	3.16434	1.4384	Exon (ENST00000662355.1/ENST00000662355.1, exon 2 of 2)	9	99374354	99377240	2887	2	100996569	ENST00000605043.1	-152390
ENSG00000271086	NAMA	non-protein coding RNA, associated with MAP kinase pathway and growth arrest	chr9	99545231	99545542	312	*	RH30_EZH2_peak_145725	17	2.33226	3.62948	1.74909	Intron (ENST00000671436.1/ENST00000671436.1, intron 2 of 3)	9	99374354	99377240	2887	2	100996569	ENST00000605043.1	-167991
ENSG00000271086	NAMA	non-protein coding RNA, associated with MAP kinase pathway and growth arrest	chr9	99556345	99557174	830	*	RH30_EZH2_peak_145726	16	2.21928	3.38532	1.60121	Intron (ENST00000671436.1/ENST00000671436.1, intron 2 of 3)	9	99374354	99377240	2887	2	100996569	ENST00000605043.1	-179105
ENSG00000271086	NAMA	non-protein coding RNA, associated with MAP kinase pathway and growth arrest	chr9	99565354	99565926	573	*	RH30_EZH2_peak_145727	15	2.25033	3.39702	1.58716	Intron (ENST00000671436.1/ENST00000671436.1, intron 2 of 3)	9	99374354	99377240	2887	2	100996569	ENST00000605043.1	-188114
ENSG00000271086	NAMA	non-protein coding RNA, associated with MAP kinase pathway and growth arrest	chr9	99566958	99567739	782	*	RH30_EZH2_peak_145728	19	2.38816	3.88424	1.92526	Intron (ENST00000671436.1/ENST00000671436.1, intron 2 of 3)	9	99374354	99377240	2887	2	100996569	ENST00000605043.1	-189718
ENSG00000271086	NAMA	non-protein coding RNA, associated with MAP kinase pathway and growth arrest	chr9	99569481	99570120	640	*	RH30_EZH2_peak_145729	17	2.36084	3.65104	1.78042	Intron (ENST00000671436.1/ENST00000671436.1, intron 2 of 3)	9	99374354	99377240	2887	2	100996569	ENST00000605043.1	-192241
ENSG00000271086	NAMA	non-protein coding RNA, associated with MAP kinase pathway and growth arrest	chr9	99571523	99574224	2702	*	RH30_EZH2_peak_145730	25	2.62252	4.8465	2.59325	Intron (ENST00000671436.1/ENST00000671436.1, intron 2 of 3)	9	99374354	99377240	2887	2	100996569	ENST00000605043.1	-194283
ENSG00000271086	NAMA	non-protein coding RNA, associated with MAP kinase pathway and growth arrest	chr9	99575847	99576922	1076	*	RH30_EZH2_peak_145731	22	2.46961	4.32722	2.22698	Intron (ENST00000671436.1/ENST00000671436.1, intron 2 of 3)	9	99374354	99377240	2887	2	100996569	ENST00000605043.1	-198607
ENSG00000271086	NAMA	non-protein coding RNA, associated with MAP kinase pathway and growth arrest	chr9	99579823	99580445	623	*	RH30_EZH2_peak_145732	17	2.32151	3.63058	1.74512	Intron (ENST00000671436.1/ENST00000671436.1, intron 2 of 3)	9	99374354	99377240	2887	2	100996569	ENST00000605043.1	-202583
ENSG00000271086	NAMA	non-protein coding RNA, associated with MAP kinase pathway and growth arrest	chr9	99590822	99591049	228	*	RH30_EZH2_peak_145733	22	2.51583	4.34598	2.24242	Intron (ENST00000652827.1/107987011, intron 2 of 5)	9	99374354	99377240	2887	2	100996569	ENST00000605043.1	-213582
ENSG00000237461	LOC101928438	uncharacterized LOC101928438	chr9	99604872	99605325	454	*	RH30_EZH2_peak_145734	17	2.34717	3.66033	1.77773	Intron (ENST00000652827.1/107987011, intron 2 of 5)	9	99585786	99819889	234104	2	101928438	ENST00000427039.1	214564
ENSG00000237461	LOC101928438	uncharacterized LOC101928438	chr9	99608004	99608382	379	*	RH30_EZH2_peak_145735	20	2.27883	4.03398	2.03214	Intron (ENST00000652827.1/107987011, intron 2 of 5)	9	99585786	99819889	234104	2	101928438	ENST00000427039.1	211507
ENSG00000237461	LOC101928438	uncharacterized LOC101928438	chr9	99609692	99610727	1036	*	RH30_EZH2_peak_145736	18	2.20421	3.72594	1.82493	Intron (ENST00000652827.1/107987011, intron 2 of 5)	9	99585786	99819889	234104	2	101928438	ENST00000427039.1	209162
ENSG00000237461	LOC101928438	uncharacterized LOC101928438	chr9	99621713	99625024	3312	*	RH30_EZH2_peak_145737	20	2.47187	4.08177	2.06723	Intron (ENST00000652827.1/107987011, intron 2 of 5)	9	99585786	99819889	234104	2	101928438	ENST00000427039.1	194865
ENSG00000237461	LOC101928438	uncharacterized LOC101928438	chr9	99649687	99650966	1280	*	RH30_EZH2_peak_145738	29	2.59871	5.24336	2.9199	Intron (ENST00000652827.1/107987011, intron 2 of 5)	9	99585786	99819889	234104	2	101928438	ENST00000427039.1	168923
ENSG00000237461	LOC101928438	uncharacterized LOC101928438	chr9	99670162	99672698	2537	*	RH30_EZH2_peak_145739	27	2.58619	5.09371	2.79548	Intron (ENST00000652827.1/107987011, intron 2 of 5)	9	99585786	99819889	234104	2	101928438	ENST00000427039.1	147191
ENSG00000237461	LOC101928438	uncharacterized LOC101928438	chr9	99682027	99683091	1065	*	RH30_EZH2_peak_145740	16	2.18693	3.41094	1.61049	Intron (ENST00000652827.1/107987011, intron 2 of 5)	9	99585786	99819889	234104	2	101928438	ENST00000427039.1	136798
ENSG00000237461	LOC101928438	uncharacterized LOC101928438	chr9	99690477	99690825	349	*	RH30_EZH2_peak_145741	18	2.28004	3.8372	1.89603	Intron (ENST00000652827.1/107987011, intron 2 of 5)	9	99585786	99819889	234104	2	101928438	ENST00000427039.1	129064
ENSG00000237461	LOC101928438	uncharacterized LOC101928438	chr9	99708597	99708971	375	*	RH30_EZH2_peak_145742	24	2.53619	4.66005	2.45809	Intron (ENST00000652827.1/107987011, intron 2 of 5)	9	99585786	99819889	234104	2	101928438	ENST00000427039.1	110918
ENSG00000237461	LOC101928438	uncharacterized LOC101928438	chr9	99711581	99712030	450	*	RH30_EZH2_peak_145743	19	2.44357	3.95449	1.98233	Intron (ENST00000652827.1/107987011, intron 2 of 5)	9	99585786	99819889	234104	2	101928438	ENST00000427039.1	107859
ENSG00000237461	LOC101928438	uncharacterized LOC101928438	chr9	99733382	99733788	407	*	RH30_EZH2_peak_145744	19	2.46287	3.87309	1.92475	Intron (ENST00000652827.1/107987011, intron 1 of 5)	9	99585786	99819889	234104	2	101928438	ENST00000427039.1	86101
ENSG00000237461	LOC101928438	uncharacterized LOC101928438	chr9	99744199	99745275	1077	*	RH30_EZH2_peak_145745	19	2.43551	3.99389	1.99457	Intron (ENST00000652827.1/107987011, intron 1 of 5)	9	99585786	99819889	234104	2	101928438	ENST00000427039.1	74614
ENSG00000237461	LOC101928438	uncharacterized LOC101928438	chr9	99765217	99765783	567	*	RH30_EZH2_peak_145746	17	2.42249	3.63758	1.75211	Intron (ENST00000652827.1/107987011, intron 1 of 5)	9	99585786	99819889	234104	2	101928438	ENST00000427039.1	54106
ENSG00000237461	LOC101928438	uncharacterized LOC101928438	chr9	99766910	99768125	1216	*	RH30_EZH2_peak_145747	18	2.39371	3.77882	1.84571	Intron (ENST00000652827.1/107987011, intron 1 of 5)	9	99585786	99819889	234104	2	101928438	ENST00000427039.1	51764
ENSG00000237461	LOC101928438	uncharacterized LOC101928438	chr9	99783112	99783996	885	*	RH30_EZH2_peak_145748	18	2.50091	3.80142	1.86956	Intron (ENST00000652827.1/107987011, intron 1 of 5)	9	99585786	99819889	234104	2	101928438	ENST00000427039.1	35893
ENSG00000237461	LOC101928438	uncharacterized LOC101928438	chr9	99808387	99808898	512	*	RH30_EZH2_peak_145749	22	2.61234	4.30496	2.21368	Intron (ENST00000652827.1/107987011, intron 1 of 5)	9	99585786	99819889	234104	2	101928438	ENST00000427039.1	10991
ENSG00000237461	LOC101928438	uncharacterized LOC101928438	chr9	99819570	99820240	671	*	RH30_EZH2_peak_145750	36	2.52063	6.27165	3.67602	Promoter (<=1kb)	9	99585786	99819889	234104	2	101928438	ENST00000427039.1	0
ENSG00000119508	NR4A3	nuclear receptor subfamily 4 group A member 3	chr9	99821559	99825791	4233	*	RH30_EZH2_peak_145751	21	2.38658	4.25521	2.19275	Promoter (<=1kb)	9	99821855	99834059	12205	1	8013	ENST00000338488.8	0
ENSG00000119508	NR4A3	nuclear receptor subfamily 4 group A member 3	chr9	99827859	99828387	529	*	RH30_EZH2_peak_145752	23	2.62644	4.54053	2.38071	Promoter (1-2kb)	9	99826727	99866891	40165	1	8013	ENST00000330847.1	1132
ENSG00000119508	NR4A3	nuclear receptor subfamily 4 group A member 3	chr9	99850548	99850872	325	*	RH30_EZH2_peak_145753	14	2.14553	3.18198	1.44977	Intron (ENST00000618101.4/8013, intron 8 of 8)	9	99826727	99866891	40165	1	8013	ENST00000330847.1	23821
NA	STX17-DT	STX17 divergent transcript	chr9	99889109	99889438	330	*	RH30_EZH2_peak_145754	17	2.38626	3.64994	1.75727	Intron (ENST00000655615.1/107987011, intron 2 of 5)	9	99880503	99894996	14494	2	441461	ENST00000657190.1	5558
NA	STX17-DT	STX17 divergent transcript	chr9	99895185	99896350	1166	*	RH30_EZH2_peak_145755	17	2.25057	3.64799	1.76476	Promoter (<=1kb)	9	99880503	99894996	14494	2	441461	ENST00000657190.1	-189
NA	STX17-DT	STX17 divergent transcript	chr9	99900822	99902620	1799	*	RH30_EZH2_peak_145756	20	2.39579	4.05392	2.0419	Intron (ENST00000655615.1/107987011, intron 1 of 5)	9	99885218	99906601	21384	2	441461	ENST00000529965.3	3981
NA	STX17-DT	STX17 divergent transcript	chr9	99905903	99907103	1201	*	RH30_EZH2_peak_145757	19	2.25715	3.94997	1.97156	Promoter (<=1kb)	9	99885218	99906601	21384	2	441461	ENST00000529965.3	0
ENSG00000136874	STX17	syntaxin 17	chr9	99998351	99999045	695	*	RH30_EZH2_peak_145758	13	2.22172	3.07223	1.39832	Exon (ENST00000420996.2/ENST00000420996.2, exon 1 of 1)	9	99967270	99968821	1552	1	55014	ENST00000529385.1	31081
ENSG00000136874	STX17	syntaxin 17	chr9	100004106	100004730	625	*	RH30_EZH2_peak_145759	20	2.60747	4.10017	2.06947	Intron (ENST00000262455.7/23071, intron 10 of 11)	9	99967270	99968821	1552	1	55014	ENST00000529385.1	36836
ENSG00000023318	ERP44	endoplasmic reticulum protein 44	chr9	100067292	100069123	1832	*	RH30_EZH2_peak_145760	15	2.42401	3.38111	1.5778	Intron (ENST00000262455.7/23071, intron 1 of 11)	9	100055188	100060155	4968	2	23071	ENST00000690306.1	-7137
ENSG00000023318	ERP44	endoplasmic reticulum protein 44	chr9	100076302	100077128	827	*	RH30_EZH2_peak_145761	23	2.57773	4.49812	2.34165	Intron (ENST00000262455.7/23071, intron 1 of 11)	9	100055188	100060155	4968	2	23071	ENST00000690306.1	-16147
ENSG00000023318	ERP44	endoplasmic reticulum protein 44	chr9	100098447	100099862	1416	*	RH30_EZH2_peak_145762	25	2.36012	4.85473	2.59894	Promoter (<=1kb)	9	99979239	100098857	119619	2	23071	ENST00000690739.1	0
ENSG00000119509	INVS	inversin	chr9	100144538	100144849	312	*	RH30_EZH2_peak_145763	16	2.25642	3.48862	1.65839	Intron (ENST00000262457.7/27130, intron 3 of 16)	9	100104539	100240126	135588	1	27130	ENST00000460636.2	39999
ENSG00000136891	TEX10	testis expressed 10	chr9	100237407	100237789	383	*	RH30_EZH2_peak_145764	14	2.25846	3.22451	1.48392	Intron (ENST00000262457.7/27130, intron 5 of 16)	9	100302086	100307869	5784	2	54881	ENST00000477648.1	70080
ENSG00000136891	TEX10	testis expressed 10	chr9	100298370	100298654	285	*	RH30_EZH2_peak_145765	24	2.53786	4.68702	2.47848	Intron (ENST00000262457.7/27130, intron 16 of 16)	9	100302086	100307869	5784	2	54881	ENST00000477648.1	9215
ENSG00000136891	TEX10	testis expressed 10	chr9	100352448	100353095	648	*	RH30_EZH2_peak_145766	21	2.12584	4.15817	2.1143	Promoter (<=1kb)	9	100302077	100352571	50495	2	54881	ENST00000535814.5	0
ENSG00000066697	MSANTD3	Myb/SANT DNA binding domain containing 3	chr9	100401141	100402983	1843	*	RH30_EZH2_peak_145767	16	2.30589	3.43536	1.63063	Distal Intergenic	9	100427143	100451734	24592	1	91283	ENST00000395067.7	-24160
ENSG00000066697	MSANTD3	Myb/SANT DNA binding domain containing 3	chr9	100406097	100407129	1033	*	RH30_EZH2_peak_145768	15	2.13244	3.3996	1.59933	Distal Intergenic	9	100427143	100451734	24592	1	91283	ENST00000395067.7	-20014
ENSG00000066697	MSANTD3	Myb/SANT DNA binding domain containing 3	chr9	100427419	100427738	320	*	RH30_EZH2_peak_145769	30	2.43008	5.43941	3.02135	Promoter (<=1kb)	9	100427429	100451711	24283	1	91283	ENST00000622639.4	0
ENSG00000241697	TMEFF1	transmembrane protein with EGF like and two follistatin like domains 1	chr9	100472959	100474830	1872	*	RH30_EZH2_peak_145770	23	2.25472	4.53668	2.3863	Promoter (<=1kb)	9	100473149	100577636	104488	1	8577	ENST00000374879.5	0
ENSG00000170681	CAVIN4	caveolae associated protein 4	chr9	100527307	100527589	283	*	RH30_EZH2_peak_145771	16	2.29123	3.45396	1.62833	Intron (ENST00000502978.1/100526694, intron 5 of 9)	9	100578079	100588389	10311	1	347273	ENST00000307584.6	-50490
ENSG00000170681	CAVIN4	caveolae associated protein 4	chr9	100544947	100545511	565	*	RH30_EZH2_peak_145772	16	2.24534	3.5288	1.67848	Intron (ENST00000502978.1/100526694, intron 5 of 9)	9	100578079	100588389	10311	1	347273	ENST00000307584.6	-32568
ENSG00000170681	CAVIN4	caveolae associated protein 4	chr9	100596064	100597883	1820	*	RH30_EZH2_peak_145773	19	2.41457	3.94471	1.97657	Distal Intergenic	9	100578079	100588389	10311	1	347273	ENST00000307584.6	17985
ENSG00000170681	CAVIN4	caveolae associated protein 4	chr9	100600522	100601630	1109	*	RH30_EZH2_peak_145774	32	2.68826	5.70003	3.21178	Distal Intergenic	9	100578079	100588389	10311	1	347273	ENST00000307584.6	22443
ENSG00000170681	CAVIN4	caveolae associated protein 4	chr9	100609189	100610639	1451	*	RH30_EZH2_peak_145775	16	2.27415	3.53932	1.69255	Distal Intergenic	9	100578079	100588389	10311	1	347273	ENST00000307584.6	31110
ENSG00000170681	CAVIN4	caveolae associated protein 4	chr9	100618820	100619700	881	*	RH30_EZH2_peak_145776	21	2.34994	4.13135	2.10204	Distal Intergenic	9	100578079	100588389	10311	1	347273	ENST00000307584.6	40741
ENSG00000170681	CAVIN4	caveolae associated protein 4	chr9	100631417	100631636	220	*	RH30_EZH2_peak_145777	23	2.45434	4.4872	2.33885	Distal Intergenic	9	100578079	100588389	10311	1	347273	ENST00000307584.6	53338
ENSG00000170681	CAVIN4	caveolae associated protein 4	chr9	100637794	100638703	910	*	RH30_EZH2_peak_145778	14	2.11204	3.2095	1.47422	Distal Intergenic	9	100578079	100588389	10311	1	347273	ENST00000307584.6	59715
ENSG00000170681	CAVIN4	caveolae associated protein 4	chr9	100649916	100650319	404	*	RH30_EZH2_peak_145779	15	2.20549	3.29468	1.54216	Distal Intergenic	9	100578079	100588389	10311	1	347273	ENST00000307584.6	71837
ENSG00000170681	CAVIN4	caveolae associated protein 4	chr9	100660398	100660676	279	*	RH30_EZH2_peak_145780	22	2.42434	4.37728	2.26476	Distal Intergenic	9	100578079	100588389	10311	1	347273	ENST00000307584.6	82319
ENSG00000170681	CAVIN4	caveolae associated protein 4	chr9	100664594	100664863	270	*	RH30_EZH2_peak_145781	17	2.24041	3.54081	1.70094	Distal Intergenic	9	100578079	100588389	10311	1	347273	ENST00000307584.6	86515
ENSG00000170681	CAVIN4	caveolae associated protein 4	chr9	100666951	100668304	1354	*	RH30_EZH2_peak_145782	20	2.38542	4.07488	2.05101	Distal Intergenic	9	100578079	100588389	10311	1	347273	ENST00000307584.6	88872
ENSG00000170681	CAVIN4	caveolae associated protein 4	chr9	100703505	100703907	403	*	RH30_EZH2_peak_145783	20	2.42223	4.11768	2.08172	Distal Intergenic	9	100578079	100588389	10311	1	347273	ENST00000307584.6	125426
ENSG00000170681	CAVIN4	caveolae associated protein 4	chr9	100709377	100710207	831	*	RH30_EZH2_peak_145784	25	2.55552	4.80327	2.57484	Distal Intergenic	9	100578079	100588389	10311	1	347273	ENST00000307584.6	131298
ENSG00000170681	CAVIN4	caveolae associated protein 4	chr9	100718542	100719003	462	*	RH30_EZH2_peak_145785	17	2.13392	3.56848	1.71749	Distal Intergenic	9	100578079	100588389	10311	1	347273	ENST00000307584.6	140463
ENSG00000170681	CAVIN4	caveolae associated protein 4	chr9	100721590	100722566	977	*	RH30_EZH2_peak_145786	22	2.49663	4.32351	2.22733	Distal Intergenic	9	100578079	100588389	10311	1	347273	ENST00000307584.6	143511
ENSG00000170681	CAVIN4	caveolae associated protein 4	chr9	100731689	100732236	548	*	RH30_EZH2_peak_145787	17	2.39978	3.65995	1.77747	Exon (ENST00000418987.2/ENST00000418987.2, exon 1 of 1)	9	100578079	100588389	10311	1	347273	ENST00000307584.6	153610
ENSG00000170681	CAVIN4	caveolae associated protein 4	chr9	100790853	100791555	703	*	RH30_EZH2_peak_145788	14	2.28976	3.183	1.4495	Distal Intergenic	9	100578079	100588389	10311	1	347273	ENST00000307584.6	212774
ENSG00000148123	PLPPR1	phospholipid phosphatase related 1	chr9	100803356	100804894	1539	*	RH30_EZH2_peak_145789	15	2.17258	3.26111	1.50356	Distal Intergenic	9	101028727	101325135	296409	1	54886	ENST00000374874.8	-223833
ENSG00000148123	PLPPR1	phospholipid phosphatase related 1	chr9	100813953	100814638	686	*	RH30_EZH2_peak_145790	16	2.2525	3.41989	1.60185	Distal Intergenic	9	101028727	101325135	296409	1	54886	ENST00000374874.8	-214089
ENSG00000148123	PLPPR1	phospholipid phosphatase related 1	chr9	100828169	100829267	1099	*	RH30_EZH2_peak_145791	15	2.28041	3.24778	1.50561	Distal Intergenic	9	101028727	101325135	296409	1	54886	ENST00000374874.8	-199460
ENSG00000148123	PLPPR1	phospholipid phosphatase related 1	chr9	100886082	100886320	239	*	RH30_EZH2_peak_145792	18	2.38417	3.73427	1.83639	Distal Intergenic	9	101028727	101325135	296409	1	54886	ENST00000374874.8	-142407
ENSG00000148123	PLPPR1	phospholipid phosphatase related 1	chr9	100914182	100915597	1416	*	RH30_EZH2_peak_145793	23	2.51673	4.51375	2.36292	Distal Intergenic	9	101028727	101325135	296409	1	54886	ENST00000374874.8	-113130
ENSG00000148123	PLPPR1	phospholipid phosphatase related 1	chr9	100918710	100919625	916	*	RH30_EZH2_peak_145794	22	2.60247	4.35729	2.25812	Distal Intergenic	9	101028727	101325135	296409	1	54886	ENST00000374874.8	-109102
ENSG00000148123	PLPPR1	phospholipid phosphatase related 1	chr9	100926523	100926772	250	*	RH30_EZH2_peak_145795	22	2.68981	4.35482	2.25324	Distal Intergenic	9	101028727	101325135	296409	1	54886	ENST00000374874.8	-101955
ENSG00000148123	PLPPR1	phospholipid phosphatase related 1	chr9	100936148	100938704	2557	*	RH30_EZH2_peak_145796	17	2.39103	3.64141	1.76387	Distal Intergenic	9	101028727	101325135	296409	1	54886	ENST00000374874.8	-90023
ENSG00000148123	PLPPR1	phospholipid phosphatase related 1	chr9	100957563	100957932	370	*	RH30_EZH2_peak_145797	19	2.71229	3.91412	1.9351	Distal Intergenic	9	101028727	101325135	296409	1	54886	ENST00000374874.8	-70795
ENSG00000148123	PLPPR1	phospholipid phosphatase related 1	chr9	101018533	101018825	293	*	RH30_EZH2_peak_145798	17	2.55789	3.5943	1.71498	Distal Intergenic	9	101028727	101325135	296409	1	54886	ENST00000374874.8	-9902
ENSG00000148123	PLPPR1	phospholipid phosphatase related 1	chr9	101107477	101107765	289	*	RH30_EZH2_peak_145799	20	2.564	4.03667	2.02704	Intron (ENST00000374874.8/54886, intron 1 of 7)	9	101131522	101286160	154639	1	54886	ENST00000456287.5	-23757
ENSG00000148123	PLPPR1	phospholipid phosphatase related 1	chr9	101123377	101123912	536	*	RH30_EZH2_peak_145800	15	2.48444	3.31715	1.53633	Intron (ENST00000374874.8/54886, intron 1 of 7)	9	101131522	101286160	154639	1	54886	ENST00000456287.5	-7610
ENSG00000148123	PLPPR1	phospholipid phosphatase related 1	chr9	101179287	101179906	620	*	RH30_EZH2_peak_145801	13	2.37796	2.99649	1.32577	Intron (ENST00000374874.8/54886, intron 1 of 7)	9	101185035	101188026	2992	1	54886	ENST00000494890.5	-5129
ENSG00000148123	PLPPR1	phospholipid phosphatase related 1	chr9	101226526	101227106	581	*	RH30_EZH2_peak_145802	13	2.37796	2.99649	1.32577	Intron (ENST00000374874.8/54886, intron 2 of 7)	9	101185035	101325131	140097	1	54886	ENST00000395056.2	41491
ENSG00000136881	BAAT	bile acid-CoA:amino acid N-acyltransferase	chr9	101334405	101334670	266	*	RH30_EZH2_peak_145803	14	2.47198	3.25692	1.49875	Exon (ENST00000412284.1/ENST00000412284.1, exon 3 of 3)	9	101362428	101383564	21137	2	570	ENST00000674556.1	48894
ENSG00000136881	BAAT	bile acid-CoA:amino acid N-acyltransferase	chr9	101347122	101347347	226	*	RH30_EZH2_peak_145804	23	2.77019	4.44693	2.30224	Distal Intergenic	9	101362428	101383564	21137	2	570	ENST00000674556.1	36217
ENSG00000136881	BAAT	bile acid-CoA:amino acid N-acyltransferase	chr9	101352857	101353265	409	*	RH30_EZH2_peak_145805	19	2.40665	3.89028	1.93249	Distal Intergenic	9	101362428	101383564	21137	2	570	ENST00000674556.1	30299
ENSG00000136872	ALDOB	aldolase, fructose-bisphosphate B	chr9	101425444	101425804	361	*	RH30_EZH2_peak_145806	20	2.42158	4.01401	2.02048	Exon (ENST00000647789.2/229, exon 7 of 9)	9	101425561	101429875	4315	2	229	ENST00000468981.3	4071
ENSG00000136872	ALDOB	aldolase, fructose-bisphosphate B	chr9	101427231	101427579	349	*	RH30_EZH2_peak_145807	16	2.33736	3.56575	1.69967	Promoter (2-3kb)	9	101425561	101429875	4315	2	229	ENST00000468981.3	2296
ENSG00000136872	ALDOB	aldolase, fructose-bisphosphate B	chr9	101429751	101430482	732	*	RH30_EZH2_peak_145808	15	2.23136	3.34667	1.56769	Promoter (<=1kb)	9	101425561	101429875	4315	2	229	ENST00000468981.3	0
ENSG00000136872	ALDOB	aldolase, fructose-bisphosphate B	chr9	101437413	101438125	713	*	RH30_EZH2_peak_145809	16	2.30067	3.45773	1.63104	Promoter (1-2kb)	9	101429121	101435774	6654	2	229	ENST00000650613.1	-1639
ENSG00000136872	ALDOB	aldolase, fructose-bisphosphate B	chr9	101449271	101449622	352	*	RH30_EZH2_peak_145810	21	2.07388	4.26741	2.18798	Promoter (<=1kb)	9	101421439	101449664	28226	2	229	ENST00000648064.1	42
ENSG00000136872	ALDOB	aldolase, fructose-bisphosphate B	chr9	101452446	101452936	491	*	RH30_EZH2_peak_145811	19	2.51872	3.9225	1.94778	Promoter (2-3kb)	9	101421439	101449664	28226	2	229	ENST00000648064.1	-2782
ENSG00000136872	ALDOB	aldolase, fructose-bisphosphate B	chr9	101454441	101455084	644	*	RH30_EZH2_peak_145812	14	2.32828	3.19367	1.45947	Distal Intergenic	9	101421439	101449664	28226	2	229	ENST00000648064.1	-4777
ENSG00000225376	TMEM246-AS1	TMEM246 antisense RNA 1	chr9	101459050	101459937	888	*	RH30_EZH2_peak_145813	14	2.22445	3.14992	1.42905	Distal Intergenic	9	101468398	101482199	13802	1	101928470	ENST00000424154.6	-8461
ENSG00000165152	PGAP4	post-GPI attachment to proteins GalNAc transferase 4	chr9	101486246	101487181	936	*	RH30_EZH2_peak_145814	36	2.92314	6.30811	3.66566	Promoter (<=1kb)	9	101473171	101487117	13947	2	84302	ENST00000374847.5	0
ENSG00000155827	RNF20	ring finger protein 20	chr9	101533550	101534237	688	*	RH30_EZH2_peak_145815	33	2.81482	5.83096	3.34808	Promoter (<=1kb)	9	101533853	101563344	29492	1	56254	ENST00000389120.8	0
ENSG00000155827	RNF20	ring finger protein 20	chr9	101545868	101546968	1101	*	RH30_EZH2_peak_145816	15	2.35396	3.40785	1.59981	Exon (ENST00000389120.8/56254, exon 7 of 20)	9	101533979	101540628	6650	1	56254	ENST00000466817.1	11889
ENSG00000188386	PPP3R2	protein phosphatase 3 regulatory subunit B, beta	chr9	101581483	101582485	1003	*	RH30_EZH2_peak_145817	16	2.15921	3.42033	1.60721	Intron (ENST00000361820.6/116443, intron 6 of 8)	9	101591604	101594969	3366	2	5535	ENST00000374806.2	12484
ENSG00000188386	PPP3R2	protein phosphatase 3 regulatory subunit B, beta	chr9	101583799	101584113	315	*	RH30_EZH2_peak_145818	15	2.28373	3.32045	1.54044	Intron (ENST00000361820.6/116443, intron 6 of 8)	9	101591604	101594969	3366	2	5535	ENST00000374806.2	10856
ENSG00000188386	PPP3R2	protein phosphatase 3 regulatory subunit B, beta	chr9	101592979	101593684	706	*	RH30_EZH2_peak_145819	23	2.56528	4.45229	2.3219	Promoter (1-2kb)	9	101591604	101594969	3366	2	5535	ENST00000374806.2	1285
ENSG00000188386	PPP3R2	protein phosphatase 3 regulatory subunit B, beta	chr9	101598809	101599087	279	*	RH30_EZH2_peak_145820	17	2.34459	3.55563	1.70047	Intron (ENST00000361820.6/116443, intron 6 of 8)	9	101591604	101594969	3366	2	5535	ENST00000374806.2	-3840
ENSG00000188386	PPP3R2	protein phosphatase 3 regulatory subunit B, beta	chr9	101600604	101602254	1651	*	RH30_EZH2_peak_145821	19	2.45977	3.95873	1.97532	Exon (ENST00000479772.1/116443, exon 3 of 3)	9	101591604	101594969	3366	2	5535	ENST00000374806.2	-5635
ENSG00000198785	GRIN3A	glutamate ionotropic receptor NMDA type subunit 3A	chr9	101603505	101606107	2603	*	RH30_EZH2_peak_145822	19	2.43456	3.93833	1.96676	Intron (ENST00000361820.6/116443, intron 6 of 8)	9	101600849	101613522	12674	2	116443	ENST00000479772.1	7415
ENSG00000198785	GRIN3A	glutamate ionotropic receptor NMDA type subunit 3A	chr9	101611292	101612040	749	*	RH30_EZH2_peak_145823	15	2.23946	3.37143	1.58362	Promoter (1-2kb)	9	101600849	101613522	12674	2	116443	ENST00000479772.1	1482
ENSG00000198785	GRIN3A	glutamate ionotropic receptor NMDA type subunit 3A	chr9	101649428	101650453	1026	*	RH30_EZH2_peak_145824	14	2.19557	3.17372	1.44965	Intron (ENST00000361820.6/116443, intron 3 of 8)	9	101600849	101613522	12674	2	116443	ENST00000479772.1	-35906
ENSG00000198785	GRIN3A	glutamate ionotropic receptor NMDA type subunit 3A	chr9	101673825	101674123	299	*	RH30_EZH2_peak_145825	17	2.32068	3.60021	1.73355	Intron (ENST00000361820.6/116443, intron 2 of 8)	9	101600849	101613522	12674	2	116443	ENST00000479772.1	-60303
ENSG00000198785	GRIN3A	glutamate ionotropic receptor NMDA type subunit 3A	chr9	101686645	101686916	272	*	RH30_EZH2_peak_145826	27	2.79859	5.08428	2.75866	Exon (ENST00000361820.6/116443, exon 2 of 9)	9	101569352	101738647	169296	2	116443	ENST00000361820.6	51731
ENSG00000198785	GRIN3A	glutamate ionotropic receptor NMDA type subunit 3A	chr9	101705197	101705417	221	*	RH30_EZH2_peak_145827	17	2.18473	3.60544	1.73603	Intron (ENST00000361820.6/116443, intron 1 of 8)	9	101569352	101738647	169296	2	116443	ENST00000361820.6	33230
ENSG00000198785	GRIN3A	glutamate ionotropic receptor NMDA type subunit 3A	chr9	101723149	101724662	1514	*	RH30_EZH2_peak_145828	18	2.43573	3.79092	1.86547	Intron (ENST00000361820.6/116443, intron 1 of 8)	9	101569352	101738647	169296	2	116443	ENST00000361820.6	13985
ENSG00000198785	GRIN3A	glutamate ionotropic receptor NMDA type subunit 3A	chr9	101736768	101738546	1779	*	RH30_EZH2_peak_145829	17	2.43966	3.64608	1.7587	Promoter (<=1kb)	9	101569352	101738647	169296	2	116443	ENST00000361820.6	101
ENSG00000198785	GRIN3A	glutamate ionotropic receptor NMDA type subunit 3A	chr9	101771143	101772084	942	*	RH30_EZH2_peak_145830	17	2.5372	3.65144	1.77581	Distal Intergenic	9	101569352	101738647	169296	2	116443	ENST00000361820.6	-32496
ENSG00000198785	GRIN3A	glutamate ionotropic receptor NMDA type subunit 3A	chr9	101815318	101816414	1097	*	RH30_EZH2_peak_145831	17	2.41723	3.56839	1.72001	Distal Intergenic	9	101569352	101738647	169296	2	116443	ENST00000361820.6	-76671
ENSG00000198785	GRIN3A	glutamate ionotropic receptor NMDA type subunit 3A	chr9	101824150	101824477	328	*	RH30_EZH2_peak_145832	24	2.72548	4.70158	2.48564	Distal Intergenic	9	101569352	101738647	169296	2	116443	ENST00000361820.6	-85503
ENSG00000198785	GRIN3A	glutamate ionotropic receptor NMDA type subunit 3A	chr9	101859843	101860750	908	*	RH30_EZH2_peak_145833	22	2.49509	4.40149	2.27969	Distal Intergenic	9	101569352	101738647	169296	2	116443	ENST00000361820.6	-121196
ENSG00000198785	GRIN3A	glutamate ionotropic receptor NMDA type subunit 3A	chr9	101863474	101864100	627	*	RH30_EZH2_peak_145834	27	2.89313	5.01686	2.71862	Distal Intergenic	9	101569352	101738647	169296	2	116443	ENST00000361820.6	-124827
ENSG00000198785	GRIN3A	glutamate ionotropic receptor NMDA type subunit 3A	chr9	101906915	101907479	565	*	RH30_EZH2_peak_145835	17	2.44744	3.59055	1.72166	Distal Intergenic	9	101569352	101738647	169296	2	116443	ENST00000361820.6	-168268
ENSG00000198785	GRIN3A	glutamate ionotropic receptor NMDA type subunit 3A	chr9	101941035	101941484	450	*	RH30_EZH2_peak_145836	20	2.58196	3.99298	2.01712	Distal Intergenic	9	101569352	101738647	169296	2	116443	ENST00000361820.6	-202388
ENSG00000198785	GRIN3A	glutamate ionotropic receptor NMDA type subunit 3A	chr9	101984368	101984704	337	*	RH30_EZH2_peak_145837	14	2.29165	3.17426	1.44755	Distal Intergenic	9	101569352	101738647	169296	2	116443	ENST00000361820.6	-245721
ENSG00000198785	GRIN3A	glutamate ionotropic receptor NMDA type subunit 3A	chr9	102008146	102008786	641	*	RH30_EZH2_peak_145838	16	2.35949	3.44599	1.6326	Distal Intergenic	9	101569352	101738647	169296	2	116443	ENST00000361820.6	-269499
ENSG00000198785	GRIN3A	glutamate ionotropic receptor NMDA type subunit 3A	chr9	102027864	102029064	1201	*	RH30_EZH2_peak_145839	18	2.45972	3.71886	1.81015	Distal Intergenic	9	101569352	101738647	169296	2	116443	ENST00000361820.6	-289217
ENSG00000198785	GRIN3A	glutamate ionotropic receptor NMDA type subunit 3A	chr9	102066554	102067177	624	*	RH30_EZH2_peak_145840	14	2.26426	3.24326	1.49599	Distal Intergenic	9	101569352	101738647	169296	2	116443	ENST00000361820.6	-327907
ENSG00000198785	GRIN3A	glutamate ionotropic receptor NMDA type subunit 3A	chr9	102114891	102115208	318	*	RH30_EZH2_peak_145841	15	2.38931	3.36696	1.56801	Distal Intergenic	9	101569352	101738647	169296	2	116443	ENST00000361820.6	-376244
ENSG00000204250	LINC00587	long intergenic non-protein coding RNA 587	chr9	102173939	102174264	326	*	RH30_EZH2_peak_145842	15	2.18465	3.29394	1.53351	Distal Intergenic	9	102519636	102657514	137879	1	414319	ENST00000374801.3	-345372
ENSG00000204250	LINC00587	long intergenic non-protein coding RNA 587	chr9	102237758	102238222	465	*	RH30_EZH2_peak_145843	13	2.3394	3.07503	1.38224	Distal Intergenic	9	102519636	102657514	137879	1	414319	ENST00000374801.3	-281414
ENSG00000204250	LINC00587	long intergenic non-protein coding RNA 587	chr9	102240864	102241133	270	*	RH30_EZH2_peak_145844	16	2.48563	3.47836	1.65176	Distal Intergenic	9	102519636	102657514	137879	1	414319	ENST00000374801.3	-278503
ENSG00000204250	LINC00587	long intergenic non-protein coding RNA 587	chr9	102254249	102255090	842	*	RH30_EZH2_peak_145845	16	2.41734	3.46729	1.65077	Distal Intergenic	9	102519636	102657514	137879	1	414319	ENST00000374801.3	-264546
ENSG00000204250	LINC00587	long intergenic non-protein coding RNA 587	chr9	102371450	102372095	646	*	RH30_EZH2_peak_145846	17	2.37584	3.63291	1.75557	Distal Intergenic	9	102519636	102657514	137879	1	414319	ENST00000374801.3	-147541
ENSG00000204250	LINC00587	long intergenic non-protein coding RNA 587	chr9	102417026	102417610	585	*	RH30_EZH2_peak_145847	20	2.66969	4.10758	2.06384	Distal Intergenic	9	102519636	102657514	137879	1	414319	ENST00000374801.3	-102026
ENSG00000204250	LINC00587	long intergenic non-protein coding RNA 587	chr9	102436590	102437175	586	*	RH30_EZH2_peak_145848	20	2.49043	4.05956	2.04415	Distal Intergenic	9	102519636	102657514	137879	1	414319	ENST00000374801.3	-82461
ENSG00000204250	LINC00587	long intergenic non-protein coding RNA 587	chr9	102470783	102471094	312	*	RH30_EZH2_peak_145849	18	2.63021	3.81163	1.86642	Intron (ENST00000692021.1/ENST00000692021.1, intron 1 of 2)	9	102519636	102657514	137879	1	414319	ENST00000374801.3	-48542
ENSG00000204250	LINC00587	long intergenic non-protein coding RNA 587	chr9	102486520	102487419	900	*	RH30_EZH2_peak_145850	17	2.46032	3.57169	1.71218	Intron (ENST00000692021.1/ENST00000692021.1, intron 1 of 2)	9	102519636	102657514	137879	1	414319	ENST00000374801.3	-32217
ENSG00000204250	LINC00587	long intergenic non-protein coding RNA 587	chr9	102603428	102603997	570	*	RH30_EZH2_peak_145851	17	2.56138	3.68023	1.77692	Intron (ENST00000374801.3/414319, intron 3 of 4)	9	102519636	102657514	137879	1	414319	ENST00000374801.3	83792
ENSG00000204250	LINC00587	long intergenic non-protein coding RNA 587	chr9	102652885	102653307	423	*	RH30_EZH2_peak_145852	17	2.50483	3.5633	1.70149	Intron (ENST00000374801.3/414319, intron 4 of 4)	9	102519636	102657514	137879	1	414319	ENST00000374801.3	133249
ENSG00000204250	LINC00587	long intergenic non-protein coding RNA 587	chr9	102668292	102669540	1249	*	RH30_EZH2_peak_145853	18	2.57104	3.71126	1.80748	Distal Intergenic	9	102519636	102657514	137879	1	414319	ENST00000374801.3	148656
ENSG00000204250	LINC00587	long intergenic non-protein coding RNA 587	chr9	102697528	102697850	323	*	RH30_EZH2_peak_145854	26	2.9079	4.8958	2.65688	Distal Intergenic	9	102519636	102657514	137879	1	414319	ENST00000374801.3	177892
ENSG00000204250	LINC00587	long intergenic non-protein coding RNA 587	chr9	102728852	102730106	1255	*	RH30_EZH2_peak_145855	16	2.35891	3.44439	1.61874	Distal Intergenic	9	102519636	102657514	137879	1	414319	ENST00000374801.3	209216
ENSG00000204250	LINC00587	long intergenic non-protein coding RNA 587	chr9	102744170	102744489	320	*	RH30_EZH2_peak_145856	14	2.24368	3.10885	1.4079	Distal Intergenic	9	102519636	102657514	137879	1	414319	ENST00000374801.3	224534
ENSG00000155833	CYLC2	cylicin 2	chr9	102777889	102778183	295	*	RH30_EZH2_peak_145857	17	2.63255	3.6906	1.78393	Distal Intergenic	9	102995311	103006378	11068	1	1539	ENST00000612124.4	-217128
ENSG00000155833	CYLC2	cylicin 2	chr9	102808438	102808886	449	*	RH30_EZH2_peak_145858	13	2.23939	3.0167	1.34938	Distal Intergenic	9	102995311	103006378	11068	1	1539	ENST00000612124.4	-186425
ENSG00000155833	CYLC2	cylicin 2	chr9	102967414	102968489	1076	*	RH30_EZH2_peak_145859	18	2.49666	3.74687	1.84145	Distal Intergenic	9	102995311	103006378	11068	1	1539	ENST00000612124.4	-26822
ENSG00000155833	CYLC2	cylicin 2	chr9	102985300	102985570	271	*	RH30_EZH2_peak_145860	14	2.41922	3.24474	1.48713	Distal Intergenic	9	102995311	103006378	11068	1	1539	ENST00000612124.4	-9741
ENSG00000155833	CYLC2	cylicin 2	chr9	103023888	103024435	548	*	RH30_EZH2_peak_145861	18	2.53075	3.79686	1.85314	Distal Intergenic	9	103012059	103018488	6430	1	1539	ENST00000590560.1	11829
ENSG00000155833	CYLC2	cylicin 2	chr9	103037507	103038569	1063	*	RH30_EZH2_peak_145862	18	2.40242	3.72217	1.81221	Distal Intergenic	9	103012059	103018488	6430	1	1539	ENST00000590560.1	25448
ENSG00000155833	CYLC2	cylicin 2	chr9	103103033	103103987	955	*	RH30_EZH2_peak_145863	19	2.61516	3.91861	1.94578	Distal Intergenic	9	103012059	103018488	6430	1	1539	ENST00000590560.1	90974
ENSG00000225564	LINC01492	long intergenic non-protein coding RNA 1492	chr9	103150551	103151084	534	*	RH30_EZH2_peak_145864	14	2.32139	3.13079	1.41459	Intron (ENST00000411575.5/101928496, intron 8 of 9)	9	103207173	103253266	46094	2	101928496	ENST00000425157.2	102182
ENSG00000225564	LINC01492	long intergenic non-protein coding RNA 1492	chr9	103209853	103210193	341	*	RH30_EZH2_peak_145865	17	2.48272	3.58458	1.73048	Intron (ENST00000411575.5/101928496, intron 7 of 9)	9	103207173	103253266	46094	2	101928496	ENST00000425157.2	43073
ENSG00000225564	LINC01492	long intergenic non-protein coding RNA 1492	chr9	103303308	103304192	885	*	RH30_EZH2_peak_145866	15	2.31737	3.36068	1.56761	Intron (ENST00000411575.5/101928496, intron 3 of 9)	9	103276031	103324778	48748	2	101928496	ENST00000455051.2	20586
ENSG00000225564	LINC01492	long intergenic non-protein coding RNA 1492	chr9	103471041	103472092	1052	*	RH30_EZH2_peak_145867	15	2.42464	3.27976	1.51432	Distal Intergenic	9	103140523	103325034	184512	2	101928496	ENST00000411575.5	-146007
ENSG00000225564	LINC01492	long intergenic non-protein coding RNA 1492	chr9	103485298	103485884	587	*	RH30_EZH2_peak_145868	18	2.46405	3.72132	1.82266	Distal Intergenic	9	103140523	103325034	184512	2	101928496	ENST00000411575.5	-160264
ENSG00000225564	LINC01492	long intergenic non-protein coding RNA 1492	chr9	103496385	103496605	221	*	RH30_EZH2_peak_145869	27	3.10157	5.06364	2.72058	Distal Intergenic	9	103140523	103325034	184512	2	101928496	ENST00000411575.5	-171351
ENSG00000225564	LINC01492	long intergenic non-protein coding RNA 1492	chr9	103533161	103534043	883	*	RH30_EZH2_peak_145870	16	2.31656	3.4395	1.62642	Distal Intergenic	9	103140523	103325034	184512	2	101928496	ENST00000411575.5	-208127
ENSG00000225564	LINC01492	long intergenic non-protein coding RNA 1492	chr9	103554241	103554600	360	*	RH30_EZH2_peak_145871	19	2.42023	3.95867	1.97696	Distal Intergenic	9	103140523	103325034	184512	2	101928496	ENST00000411575.5	-229207
ENSG00000225564	LINC01492	long intergenic non-protein coding RNA 1492	chr9	103636070	103636547	478	*	RH30_EZH2_peak_145872	18	2.46073	3.78847	1.86521	Distal Intergenic	9	103140523	103325034	184512	2	101928496	ENST00000411575.5	-311036
ENSG00000285483	LOC101928523	uncharacterized LOC101928523	chr9	103860413	103860651	239	*	RH30_EZH2_peak_145873	13	2.29961	2.9652	1.32577	Distal Intergenic	9	103999755	104000469	715	1	101928523	ENST00000647310.1	-139104
ENSG00000285483	LOC101928523	uncharacterized LOC101928523	chr9	103885864	103886147	284	*	RH30_EZH2_peak_145874	27	3.07568	5.03672	2.73291	Distal Intergenic	9	103999755	104000469	715	1	101928523	ENST00000647310.1	-113608
ENSG00000285483	LOC101928523	uncharacterized LOC101928523	chr9	103919739	103921137	1399	*	RH30_EZH2_peak_145875	17	2.48735	3.65053	1.77031	Distal Intergenic	9	103999755	104000469	715	1	101928523	ENST00000647310.1	-78618
ENSG00000285483	LOC101928523	uncharacterized LOC101928523	chr9	103980029	103980530	502	*	RH30_EZH2_peak_145876	14	2.26089	3.22394	1.4811	Distal Intergenic	9	103999755	104000469	715	1	101928523	ENST00000647310.1	-19225
ENSG00000285483	LOC101928523	uncharacterized LOC101928523	chr9	103999568	103999842	275	*	RH30_EZH2_peak_145877	15	2.13976	3.3674	1.59033	Promoter (<=1kb)	9	103999755	104000469	715	1	101928523	ENST00000647310.1	0
ENSG00000285483	LOC101928523	uncharacterized LOC101928523	chr9	104008125	104009469	1345	*	RH30_EZH2_peak_145878	15	2.28216	3.33542	1.56013	Distal Intergenic	9	103999755	104000469	715	1	101928523	ENST00000647310.1	8370
ENSG00000285483	LOC101928523	uncharacterized LOC101928523	chr9	104038958	104039502	545	*	RH30_EZH2_peak_145879	14	2.34481	3.16125	1.44333	Distal Intergenic	9	103999755	104000469	715	1	101928523	ENST00000647310.1	39203
ENSG00000270332	SMC2-DT	SMC2 divergent transcript	chr9	104059215	104059741	527	*	RH30_EZH2_peak_145880	14	2.4331	3.14839	1.42673	Distal Intergenic	9	104077308	104091855	14548	2	101928550	ENST00000691653.1	32114
ENSG00000270332	SMC2-DT	SMC2 divergent transcript	chr9	104076380	104077263	884	*	RH30_EZH2_peak_145881	14	2.31274	3.15846	1.44794	Distal Intergenic	9	104077308	104091855	14548	2	101928550	ENST00000691653.1	14592
ENSG00000136824	SMC2	structural maintenance of chromosomes 2	chr9	104092954	104094522	1569	*	RH30_EZH2_peak_145882	24	2.45527	4.58343	2.41943	Promoter (<=1kb)	9	104094260	104141409	47150	1	10592	ENST00000286398.11	0
ENSG00000136824	SMC2	structural maintenance of chromosomes 2	chr9	104195349	104196218	870	*	RH30_EZH2_peak_145883	15	2.42484	3.39817	1.59465	Distal Intergenic	9	104127407	104139652	12246	1	10592	ENST00000493955.1	67942
NA	LOC105376194	uncharacterized LOC105376194	chr9	104202028	104202275	248	*	RH30_EZH2_peak_145884	16	2.34684	3.40588	1.60166	Distal Intergenic	9	104270228	104277826	7599	1	105376194	ENST00000493279.1	-67953
NA	LOC105376194	uncharacterized LOC105376194	chr9	104206037	104206377	341	*	RH30_EZH2_peak_145885	14	2.30403	3.19298	1.46833	Distal Intergenic	9	104270228	104277826	7599	1	105376194	ENST00000493279.1	-63851
NA	LOC105376194	uncharacterized LOC105376194	chr9	104284853	104285139	287	*	RH30_EZH2_peak_145886	41	3.52319	7.00502	4.17472	Intron (ENST00000469756.1/105376194, intron 2 of 3)	9	104270250	104286955	16706	1	105376194	ENST00000469756.1	14603
NA	LOC105376194	uncharacterized LOC105376194	chr9	104292891	104294302	1412	*	RH30_EZH2_peak_145887	20	2.37947	4.06309	2.04647	Distal Intergenic	9	104270250	104286955	16706	1	105376194	ENST00000469756.1	22641
NA	LOC105376194	uncharacterized LOC105376194	chr9	104316334	104317354	1021	*	RH30_EZH2_peak_145888	16	2.50214	3.51265	1.67059	Distal Intergenic	9	104270250	104286955	16706	1	105376194	ENST00000469756.1	46084
NA	LOC105376194	uncharacterized LOC105376194	chr9	104320607	104321143	537	*	RH30_EZH2_peak_145889	15	2.26397	3.33339	1.55969	Distal Intergenic	9	104270250	104286955	16706	1	105376194	ENST00000469756.1	50357
NA	LOC105376194	uncharacterized LOC105376194	chr9	104361387	104365018	3632	*	RH30_EZH2_peak_145890	22	2.60345	4.30218	2.22123	Distal Intergenic	9	104270250	104286955	16706	1	105376194	ENST00000469756.1	91137
NA	LOC105376194	uncharacterized LOC105376194	chr9	104372588	104373239	652	*	RH30_EZH2_peak_145891	22	2.72007	4.2884	2.20463	Distal Intergenic	9	104270250	104286955	16706	1	105376194	ENST00000469756.1	102338
NA	LOC105376194	uncharacterized LOC105376194	chr9	104374344	104374961	618	*	RH30_EZH2_peak_145892	16	2.42929	3.47935	1.64985	Distal Intergenic	9	104270250	104286955	16706	1	105376194	ENST00000469756.1	104094
NA	LOC105376194	uncharacterized LOC105376194	chr9	104378293	104379528	1236	*	RH30_EZH2_peak_145893	25	2.98348	4.83819	2.59239	Distal Intergenic	9	104270250	104286955	16706	1	105376194	ENST00000469756.1	108043
NA	LOC105376194	uncharacterized LOC105376194	chr9	104384113	104384552	440	*	RH30_EZH2_peak_145894	20	2.54297	4.00659	2.01493	Distal Intergenic	9	104270250	104286955	16706	1	105376194	ENST00000469756.1	113863
ENSG00000186881	OR13F1	olfactory receptor family 13 subfamily F member 1	chr9	104388669	104389289	621	*	RH30_EZH2_peak_145895	17	2.35135	3.57175	1.70846	Distal Intergenic	9	104504263	104505222	960	1	138805	ENST00000334726.3	-114974
ENSG00000186881	OR13F1	olfactory receptor family 13 subfamily F member 1	chr9	104476469	104476820	352	*	RH30_EZH2_peak_145896	20	2.68047	4.03589	2.02081	Distal Intergenic	9	104504263	104505222	960	1	138805	ENST00000334726.3	-27443
ENSG00000186881	OR13F1	olfactory receptor family 13 subfamily F member 1	chr9	104489766	104490039	274	*	RH30_EZH2_peak_145897	15	2.41555	3.26396	1.50668	Distal Intergenic	9	104504263	104505222	960	1	138805	ENST00000334726.3	-14224
ENSG00000148136	OR13C4	olfactory receptor family 13 subfamily C member 4	chr9	104519954	104520985	1032	*	RH30_EZH2_peak_145898	16	2.46322	3.52662	1.67549	Exon (ENST00000668299.1/ENST00000668299.1, exon 1 of 2)	9	104526253	104527209	957	2	138804	ENST00000277216.3	6224
ENSG00000136839	OR13C9	olfactory receptor family 13 subfamily C member 9	chr9	104636194	104637325	1132	*	RH30_EZH2_peak_145899	17	2.55799	3.69458	1.79237	Distal Intergenic	9	104617248	104618204	957	2	286362	ENST00000259362.1	-17990
ENSG00000179055	OR13D1	olfactory receptor family 13 subfamily D member 1	chr9	104686071	104686892	822	*	RH30_EZH2_peak_145900	14	2.42644	3.14831	1.42706	Distal Intergenic	9	104694518	104695462	945	1	286365	ENST00000641530.1	-7626
ENSG00000179055	OR13D1	olfactory receptor family 13 subfamily D member 1	chr9	104703816	104704403	588	*	RH30_EZH2_peak_145901	20	2.69037	4.10614	2.09665	Distal Intergenic	9	104694518	104695462	945	1	286365	ENST00000641530.1	9298
ENSG00000136783	NIPSNAP3A	nipsnap homolog 3A	chr9	104747760	104748155	396	*	RH30_EZH2_peak_145902	36	2.7145	6.29477	3.63996	Promoter (<=1kb)	9	104747683	104760120	12438	1	25934	ENST00000374767.5	77
ENSG00000165028	NIPSNAP3B	nipsnap homolog 3B	chr9	104785327	104785996	670	*	RH30_EZH2_peak_145903	21	2.64986	4.15758	2.10605	Exon (ENST00000374736.8/19, exon 49 of 50)	9	104764195	104773146	8952	1	55335	ENST00000461177.1	21132
ENSG00000165028	NIPSNAP3B	nipsnap homolog 3B	chr9	104787706	104788500	795	*	RH30_EZH2_peak_145904	15	2.29636	3.37658	1.58069	Exon (ENST00000374736.8/19, exon 45 of 50)	9	104764195	104773146	8952	1	55335	ENST00000461177.1	23511
ENSG00000165028	NIPSNAP3B	nipsnap homolog 3B	chr9	104792044	104792847	804	*	RH30_EZH2_peak_145905	16	2.35041	3.46267	1.63674	Exon (ENST00000374736.8/19, exon 42 of 50)	9	104764195	104773146	8952	1	55335	ENST00000461177.1	27849
ENSG00000165028	NIPSNAP3B	nipsnap homolog 3B	chr9	104794110	104797153	3044	*	RH30_EZH2_peak_145906	25	2.75278	4.75531	2.5357	Exon (ENST00000374736.8/19, exon 38 of 50)	9	104764195	104773146	8952	1	55335	ENST00000461177.1	29915
ENSG00000165029	ABCA1	ATP binding cassette subfamily A member 1	chr9	104799797	104800070	274	*	RH30_EZH2_peak_145907	19	2.48063	3.89004	1.92519	Exon (ENST00000374736.8/19, exon 36 of 50)	9	104825591	104830989	5399	2	19	ENST00000494467.1	30919
ENSG00000165029	ABCA1	ATP binding cassette subfamily A member 1	chr9	104802437	104802839	403	*	RH30_EZH2_peak_145908	20	2.38582	4.10198	2.07781	Intron (ENST00000374736.8/19, intron 33 of 49)	9	104825591	104830989	5399	2	19	ENST00000494467.1	28150
ENSG00000165029	ABCA1	ATP binding cassette subfamily A member 1	chr9	104805703	104805933	231	*	RH30_EZH2_peak_145909	19	2.54624	4.01384	1.99518	Intron (ENST00000374736.8/19, intron 31 of 49)	9	104825591	104830989	5399	2	19	ENST00000494467.1	25056
ENSG00000165029	ABCA1	ATP binding cassette subfamily A member 1	chr9	104811015	104811321	307	*	RH30_EZH2_peak_145910	16	2.28269	3.50893	1.67687	Intron (ENST00000374736.8/19, intron 28 of 49)	9	104825591	104830989	5399	2	19	ENST00000494467.1	19668
ENSG00000165029	ABCA1	ATP binding cassette subfamily A member 1	chr9	104812537	104812889	353	*	RH30_EZH2_peak_145911	24	2.63037	4.62902	2.44689	Exon (ENST00000374736.8/19, exon 28 of 50)	9	104825591	104830989	5399	2	19	ENST00000494467.1	18100
ENSG00000165029	ABCA1	ATP binding cassette subfamily A member 1	chr9	104816143	104817833	1691	*	RH30_EZH2_peak_145912	25	2.78342	4.80802	2.57869	Exon (ENST00000374736.8/19, exon 24 of 50)	9	104825591	104830989	5399	2	19	ENST00000494467.1	13156
ENSG00000165029	ABCA1	ATP binding cassette subfamily A member 1	chr9	104819201	104821485	2285	*	RH30_EZH2_peak_145913	19	2.59183	3.98785	1.98818	Exon (ENST00000374736.8/19, exon 20 of 50)	9	104825591	104830989	5399	2	19	ENST00000494467.1	9504
ENSG00000165029	ABCA1	ATP binding cassette subfamily A member 1	chr9	104823638	104824209	572	*	RH30_EZH2_peak_145914	23	2.61036	4.46335	2.31947	Intron (ENST00000374736.8/19, intron 18 of 49)	9	104825591	104830989	5399	2	19	ENST00000494467.1	6780
ENSG00000165029	ABCA1	ATP binding cassette subfamily A member 1	chr9	104825691	104826465	775	*	RH30_EZH2_peak_145915	18	2.45484	3.76171	1.84245	Exon (ENST00000374736.8/19, exon 17 of 50)	9	104825591	104830989	5399	2	19	ENST00000494467.1	4524
ENSG00000165029	ABCA1	ATP binding cassette subfamily A member 1	chr9	104827674	104829205	1532	*	RH30_EZH2_peak_145916	14	2.25397	3.21169	1.48175	Promoter (1-2kb)	9	104825591	104830989	5399	2	19	ENST00000494467.1	1784
ENSG00000165029	ABCA1	ATP binding cassette subfamily A member 1	chr9	104835662	104837349	1688	*	RH30_EZH2_peak_145917	25	2.61471	4.72245	2.50081	Exon (ENST00000374736.8/19, exon 11 of 50)	9	104825591	104830989	5399	2	19	ENST00000494467.1	-4673
ENSG00000165029	ABCA1	ATP binding cassette subfamily A member 1	chr9	104839138	104842286	3149	*	RH30_EZH2_peak_145918	19	2.47759	3.97711	1.99033	Exon (ENST00000374736.8/19, exon 9 of 50)	9	104825591	104830989	5399	2	19	ENST00000494467.1	-8149
ENSG00000165029	ABCA1	ATP binding cassette subfamily A member 1	chr9	104843980	104844811	832	*	RH30_EZH2_peak_145919	15	2.32133	3.3956	1.59072	Intron (ENST00000374736.8/19, intron 8 of 49)	9	104825591	104830989	5399	2	19	ENST00000494467.1	-12991
ENSG00000165029	ABCA1	ATP binding cassette subfamily A member 1	chr9	104854080	104854745	666	*	RH30_EZH2_peak_145920	22	2.65889	4.39819	2.27201	Intron (ENST00000374736.8/19, intron 7 of 49)	9	104825591	104830989	5399	2	19	ENST00000494467.1	-23091
ENSG00000165029	ABCA1	ATP binding cassette subfamily A member 1	chr9	104868762	104869067	306	*	RH30_EZH2_peak_145921	19	2.44683	3.88087	1.91659	Intron (ENST00000374736.8/19, intron 5 of 49)	9	104825591	104830989	5399	2	19	ENST00000494467.1	-37773
ENSG00000165029	ABCA1	ATP binding cassette subfamily A member 1	chr9	104870960	104871852	893	*	RH30_EZH2_peak_145922	21	2.5702	4.14651	2.11183	Intron (ENST00000374736.8/19, intron 5 of 49)	9	104825591	104830989	5399	2	19	ENST00000494467.1	-39971
ENSG00000165029	ABCA1	ATP binding cassette subfamily A member 1	chr9	104875427	104876458	1032	*	RH30_EZH2_peak_145923	18	2.45267	3.7754	1.84593	Intron (ENST00000374736.8/19, intron 5 of 49)	9	104825591	104830989	5399	2	19	ENST00000494467.1	-44438
NA	LOC105376196	uncharacterized LOC105376196	chr9	104881850	104885517	3668	*	RH30_EZH2_peak_145924	24	2.71263	4.64721	2.46885	5' UTR	9	104927553	104928892	1340	1	105376196	ENST00000435915.1	-42036
NA	LOC105376196	uncharacterized LOC105376196	chr9	104898713	104899919	1207	*	RH30_EZH2_peak_145925	16	2.40844	3.46557	1.63793	Intron (ENST00000374736.8/19, intron 2 of 49)	9	104927553	104928892	1340	1	105376196	ENST00000435915.1	-27634
NA	LOC105376196	uncharacterized LOC105376196	chr9	104901042	104901680	639	*	RH30_EZH2_peak_145926	15	2.31623	3.32165	1.53684	Intron (ENST00000374736.8/19, intron 2 of 49)	9	104927553	104928892	1340	1	105376196	ENST00000435915.1	-25873
NA	LOC105376196	uncharacterized LOC105376196	chr9	104902943	104905234	2292	*	RH30_EZH2_peak_145927	21	2.57584	4.16954	2.12277	5' UTR	9	104927553	104928892	1340	1	105376196	ENST00000435915.1	-22319
NA	LOC105376196	uncharacterized LOC105376196	chr9	104906570	104907492	923	*	RH30_EZH2_peak_145928	21	2.57581	4.26473	2.19341	Intron (ENST00000374736.8/19, intron 1 of 49)	9	104927553	104928892	1340	1	105376196	ENST00000435915.1	-20061
NA	LOC105376196	uncharacterized LOC105376196	chr9	104913246	104913610	365	*	RH30_EZH2_peak_145929	19	2.48464	3.88977	1.94618	Intron (ENST00000374736.8/19, intron 1 of 49)	9	104927553	104928892	1340	1	105376196	ENST00000435915.1	-13943
NA	LOC105376196	uncharacterized LOC105376196	chr9	104914975	104915340	366	*	RH30_EZH2_peak_145930	24	2.6617	4.6737	2.47473	Intron (ENST00000374736.8/19, intron 1 of 49)	9	104927553	104928892	1340	1	105376196	ENST00000435915.1	-12213
NA	LOC105376196	uncharacterized LOC105376196	chr9	104926375	104929625	3251	*	RH30_EZH2_peak_145931	15	2.3662	3.33016	1.54475	Promoter (<=1kb)	9	104927553	104928892	1340	1	105376196	ENST00000435915.1	0
ENSG00000165029	ABCA1	ATP binding cassette subfamily A member 1	chr9	104950742	104951785	1044	*	RH30_EZH2_peak_145932	22	2.69363	4.34307	2.2463	Distal Intergenic	9	104781007	104928155	147149	2	19	ENST00000678995.1	-22587
ENSG00000165029	ABCA1	ATP binding cassette subfamily A member 1	chr9	104953081	104953973	893	*	RH30_EZH2_peak_145933	18	2.46455	3.72837	1.81849	Distal Intergenic	9	104781007	104928155	147149	2	19	ENST00000678995.1	-24926
ENSG00000165029	ABCA1	ATP binding cassette subfamily A member 1	chr9	104954876	104955248	373	*	RH30_EZH2_peak_145934	16	2.40306	3.43821	1.61969	Distal Intergenic	9	104781007	104928155	147149	2	19	ENST00000678995.1	-26721
ENSG00000165029	ABCA1	ATP binding cassette subfamily A member 1	chr9	104958234	104958529	296	*	RH30_EZH2_peak_145935	14	2.43398	3.19646	1.47935	Distal Intergenic	9	104781007	104928155	147149	2	19	ENST00000678995.1	-30079
ENSG00000230013	CT70	cancer/testis associated transcript 70	chr9	104968063	104968524	462	*	RH30_EZH2_peak_145936	25	2.64964	4.82332	2.57197	Distal Intergenic	9	104970593	104991144	20552	2	107987106	ENST00000661986.1	22620
ENSG00000230013	CT70	cancer/testis associated transcript 70	chr9	104991326	104991718	393	*	RH30_EZH2_peak_145937	18	2.20424	3.7574	1.83624	Promoter (<=1kb)	9	104990798	104991766	969	2	107987106	ENST00000665997.1	48
ENSG00000230013	CT70	cancer/testis associated transcript 70	chr9	105024043	105024763	721	*	RH30_EZH2_peak_145938	14	2.32549	3.23009	1.48241	Distal Intergenic	9	104990149	104991818	1670	2	107987106	ENST00000670487.1	-32225
ENSG00000230013	CT70	cancer/testis associated transcript 70	chr9	105050464	105050943	480	*	RH30_EZH2_peak_145939	14	2.23806	3.1431	1.43968	Intron (ENST00000666856.1/112268038, intron 7 of 7)	9	104990149	104991818	1670	2	107987106	ENST00000670487.1	-58646
ENSG00000230013	CT70	cancer/testis associated transcript 70	chr9	105064051	105066938	2888	*	RH30_EZH2_peak_145940	18	2.34389	3.74206	1.82714	Intron (ENST00000666856.1/112268038, intron 7 of 7)	9	104990149	104991818	1670	2	107987106	ENST00000670487.1	-72233
ENSG00000230013	CT70	cancer/testis associated transcript 70	chr9	105091246	105091826	581	*	RH30_EZH2_peak_145941	16	2.43889	3.5051	1.65706	Intron (ENST00000666856.1/112268038, intron 7 of 7)	9	104990149	104991818	1670	2	107987106	ENST00000670487.1	-99428
NA	LOC112268038	uncharacterized LOC112268038	chr9	105129193	105130039	847	*	RH30_EZH2_peak_145942	17	2.29955	3.58146	1.72144	Intron (ENST00000666856.1/112268038, intron 7 of 7)	9	105025932	105239221	213290	2	112268038	ENST00000666856.1	109182
NA	LOC112268038	uncharacterized LOC112268038	chr9	105132014	105134550	2537	*	RH30_EZH2_peak_145943	19	2.38173	3.88181	1.92409	Intron (ENST00000666856.1/112268038, intron 7 of 7)	9	105025932	105239221	213290	2	112268038	ENST00000666856.1	104671
NA	LOC112268038	uncharacterized LOC112268038	chr9	105143130	105143789	660	*	RH30_EZH2_peak_145944	25	2.80085	4.79675	2.57309	Intron (ENST00000666856.1/112268038, intron 7 of 7)	9	105025932	105239221	213290	2	112268038	ENST00000666856.1	95432
NA	LOC112268038	uncharacterized LOC112268038	chr9	105146697	105148049	1353	*	RH30_EZH2_peak_145945	16	2.36525	3.5198	1.68306	Intron (ENST00000666856.1/112268038, intron 7 of 7)	9	105025932	105239221	213290	2	112268038	ENST00000666856.1	91172
NA	LOC112268038	uncharacterized LOC112268038	chr9	105155076	105155425	350	*	RH30_EZH2_peak_145946	19	2.58588	3.94858	1.96148	Intron (ENST00000666856.1/112268038, intron 7 of 7)	9	105025932	105239221	213290	2	112268038	ENST00000666856.1	83796
NA	LOC112268038	uncharacterized LOC112268038	chr9	105157337	105158283	947	*	RH30_EZH2_peak_145947	33	3.12731	5.85624	3.30968	Intron (ENST00000666856.1/112268038, intron 7 of 7)	9	105025932	105239221	213290	2	112268038	ENST00000666856.1	80938
NA	LOC112268038	uncharacterized LOC112268038	chr9	105168290	105169321	1032	*	RH30_EZH2_peak_145948	14	2.34833	3.21282	1.47121	Intron (ENST00000666856.1/112268038, intron 6 of 7)	9	105025932	105239221	213290	2	112268038	ENST00000666856.1	69900
NA	LOC112268038	uncharacterized LOC112268038	chr9	105172493	105173443	951	*	RH30_EZH2_peak_145949	30	2.87463	5.50793	3.06589	Intron (ENST00000666856.1/112268038, intron 6 of 7)	9	105025932	105239221	213290	2	112268038	ENST00000666856.1	65778
NA	LOC112268038	uncharacterized LOC112268038	chr9	105174350	105174637	288	*	RH30_EZH2_peak_145950	17	2.33315	3.57858	1.71669	Intron (ENST00000666856.1/112268038, intron 6 of 7)	9	105025932	105239221	213290	2	112268038	ENST00000666856.1	64584
NA	LOC112268038	uncharacterized LOC112268038	chr9	105189067	105189376	310	*	RH30_EZH2_peak_145951	22	2.60664	4.27767	2.20389	Intron (ENST00000666856.1/112268038, intron 5 of 7)	9	105025932	105239221	213290	2	112268038	ENST00000666856.1	49845
NA	LOC112268038	uncharacterized LOC112268038	chr9	105203516	105204845	1330	*	RH30_EZH2_peak_145952	18	2.4552	3.79904	1.8677	Intron (ENST00000666856.1/112268038, intron 2 of 7)	9	105025932	105239221	213290	2	112268038	ENST00000666856.1	34376
NA	LOC112268038	uncharacterized LOC112268038	chr9	105221998	105222985	988	*	RH30_EZH2_peak_145953	17	2.44091	3.6317	1.75197	Intron (ENST00000666856.1/112268038, intron 2 of 7)	9	105025932	105239221	213290	2	112268038	ENST00000666856.1	16236
NA	LOC112268038	uncharacterized LOC112268038	chr9	105225154	105225422	269	*	RH30_EZH2_peak_145954	17	2.46061	3.62992	1.74917	Intron (ENST00000666856.1/112268038, intron 2 of 7)	9	105025932	105239221	213290	2	112268038	ENST00000666856.1	13799
ENSG00000070214	SLC44A1	solute carrier family 44 member 1	chr9	105244291	105245652	1362	*	RH30_EZH2_peak_145955	17	2.1414	3.61544	1.7473	Promoter (<=1kb)	9	105244622	105397346	152725	1	23446	ENST00000374723.5	0
ENSG00000070214	SLC44A1	solute carrier family 44 member 1	chr9	105269756	105270614	859	*	RH30_EZH2_peak_145956	16	2.49603	3.44732	1.61873	Intron (ENST00000374723.5/23446, intron 1 of 15)	9	105294666	105335587	40922	1	23446	ENST00000607692.1	-24052
ENSG00000106701	FSD1L	fibronectin type III and SPRY domain containing 1 like	chr9	105401762	105402019	258	*	RH30_EZH2_peak_145957	17	2.23228	3.63353	1.75449	Intron (ENST00000374724.1/23446, intron 15 of 15)	9	105447796	105530963	83168	1	83856	ENST00000495708.5	-45777
ENSG00000106701	FSD1L	fibronectin type III and SPRY domain containing 1 like	chr9	105413465	105413866	402	*	RH30_EZH2_peak_145958	19	2.38535	3.90905	1.9336	Intron (ENST00000374724.1/23446, intron 15 of 15)	9	105447796	105530963	83168	1	83856	ENST00000495708.5	-33930
ENSG00000106701	FSD1L	fibronectin type III and SPRY domain containing 1 like	chr9	105424288	105424537	250	*	RH30_EZH2_peak_145959	17	2.53979	3.62384	1.73872	Intron (ENST00000374724.1/23446, intron 15 of 15)	9	105447796	105530963	83168	1	83856	ENST00000495708.5	-23259
ENSG00000106701	FSD1L	fibronectin type III and SPRY domain containing 1 like	chr9	105447523	105448665	1143	*	RH30_EZH2_peak_145960	19	2.16119	3.8619	1.91203	Promoter (<=1kb)	9	105447796	105530963	83168	1	83856	ENST00000495708.5	0
ENSG00000106701	FSD1L	fibronectin type III and SPRY domain containing 1 like	chr9	105455218	105455451	234	*	RH30_EZH2_peak_145961	24	2.76203	4.62806	2.43724	Intron (ENST00000495708.5/83856, intron 1 of 10)	9	105448136	105506475	58340	1	83856	ENST00000480279.1	7082
ENSG00000106701	FSD1L	fibronectin type III and SPRY domain containing 1 like	chr9	105457654	105458092	439	*	RH30_EZH2_peak_145962	30	3.02234	5.48413	3.05472	Intron (ENST00000495708.5/83856, intron 1 of 10)	9	105448136	105506475	58340	1	83856	ENST00000480279.1	9518
ENSG00000106701	FSD1L	fibronectin type III and SPRY domain containing 1 like	chr9	105495258	105495543	286	*	RH30_EZH2_peak_145963	22	2.73227	4.33322	2.22692	Intron (ENST00000495708.5/83856, intron 7 of 10)	9	105500659	105552433	51775	1	83856	ENST00000374707.1	-5116
ENSG00000229419	RALGAPA1P1	RALGAPA1 pseudogene 1	chr9	105515039	105515511	473	*	RH30_EZH2_peak_145964	16	2.44481	3.39223	1.6173	Intron (ENST00000495708.5/83856, intron 10 of 10)	9	105520128	105526359	6232	1	26134	ENST00000443361.1	-4617
ENSG00000106692	FKTN	fukutin	chr9	105557832	105558348	517	*	RH30_EZH2_peak_145965	26	2.46834	4.8571	2.60396	Promoter (<=1kb)	9	105558122	105609333	51212	1	2218	ENST00000675443.1	0
ENSG00000228317	FKTN-AS1	FKTN antisense RNA 1	chr9	105564608	105564936	329	*	RH30_EZH2_peak_145966	19	2.50781	3.87962	1.91885	Intron (ENST00000675443.1/2218, intron 1 of 6)	9	105554035	105558304	4270	2	105376199	ENST00000421614.2	-6304
ENSG00000186051	TAL2	TAL bHLH transcription factor 2	chr9	105646048	105648117	2070	*	RH30_EZH2_peak_145967	22	2.56525	4.30276	2.2162	Intron (ENST00000676310.1/2218, intron 9 of 9)	9	105662457	105663124	668	1	6887	ENST00000334077.6	-14340
ENSG00000186051	TAL2	TAL bHLH transcription factor 2	chr9	105653127	105653456	330	*	RH30_EZH2_peak_145968	17	2.39357	3.62147	1.752	3' UTR	9	105662457	105663124	668	1	6887	ENST00000334077.6	-9001
ENSG00000186051	TAL2	TAL bHLH transcription factor 2	chr9	105659530	105659760	231	*	RH30_EZH2_peak_145969	15	2.31427	3.35989	1.57292	Promoter (2-3kb)	9	105662457	105663124	668	1	6887	ENST00000334077.6	-2697
ENSG00000186051	TAL2	TAL bHLH transcription factor 2	chr9	105669608	105670698	1091	*	RH30_EZH2_peak_145970	21	2.46805	4.26922	2.19114	Distal Intergenic	9	105662457	105663124	668	1	6887	ENST00000334077.6	7151
ENSG00000095209	TMEM38B	transmembrane protein 38B	chr9	105693676	105695315	1640	*	RH30_EZH2_peak_145971	41	3.01363	6.80483	4.14213	Promoter (<=1kb)	9	105694541	105776629	82089	1	55151	ENST00000374692.8	0
ENSG00000095209	TMEM38B	transmembrane protein 38B	chr9	105737014	105738012	999	*	RH30_EZH2_peak_145972	21	2.6008	4.23093	2.16302	Intron (ENST00000374692.8/55151, intron 4 of 5)	9	105721687	105749282	27596	1	55151	ENST00000451560.1	15327
ENSG00000095209	TMEM38B	transmembrane protein 38B	chr9	105751342	105751913	572	*	RH30_EZH2_peak_145973	18	2.33127	3.84896	1.89479	Intron (ENST00000374692.8/55151, intron 5 of 5)	9	105721687	105749282	27596	1	55151	ENST00000451560.1	29655
ENSG00000095209	TMEM38B	transmembrane protein 38B	chr9	105782406	105782665	260	*	RH30_EZH2_peak_145974	16	2.41228	3.51795	1.68162	Distal Intergenic	9	105721687	105749282	27596	1	55151	ENST00000451560.1	60719
ENSG00000095209	TMEM38B	transmembrane protein 38B	chr9	105840556	105840827	272	*	RH30_EZH2_peak_145975	19	2.19395	3.94376	1.96242	Distal Intergenic	9	105721687	105749282	27596	1	55151	ENST00000451560.1	118869
ENSG00000095209	TMEM38B	transmembrane protein 38B	chr9	105843586	105844775	1190	*	RH30_EZH2_peak_145976	20	2.52859	4.04633	2.03394	Distal Intergenic	9	105721687	105749282	27596	1	55151	ENST00000451560.1	121899
ENSG00000095209	TMEM38B	transmembrane protein 38B	chr9	105849647	105850114	468	*	RH30_EZH2_peak_145977	15	2.3336	3.30738	1.5469	Exon (ENST00000435663.1/ENST00000435663.1, exon 1 of 1)	9	105721687	105749282	27596	1	55151	ENST00000451560.1	127960
ENSG00000234323	LINC01505	long intergenic non-protein coding RNA 1505	chr9	105858263	105858556	294	*	RH30_EZH2_peak_145978	16	2.39417	3.53179	1.68115	Distal Intergenic	9	105993310	106702662	709353	1	100996590	ENST00000637185.1	-134754
ENSG00000234323	LINC01505	long intergenic non-protein coding RNA 1505	chr9	105864286	105864565	280	*	RH30_EZH2_peak_145979	15	2.30694	3.28514	1.51842	Distal Intergenic	9	105993310	106702662	709353	1	100996590	ENST00000637185.1	-128745
ENSG00000234323	LINC01505	long intergenic non-protein coding RNA 1505	chr9	105890698	105891209	512	*	RH30_EZH2_peak_145980	23	2.67869	4.42704	2.30234	Distal Intergenic	9	105993310	106702662	709353	1	100996590	ENST00000637185.1	-102101
ENSG00000234323	LINC01505	long intergenic non-protein coding RNA 1505	chr9	105893395	105893644	250	*	RH30_EZH2_peak_145981	15	2.34671	3.38847	1.59391	Distal Intergenic	9	105993310	106702662	709353	1	100996590	ENST00000637185.1	-99666
ENSG00000234323	LINC01505	long intergenic non-protein coding RNA 1505	chr9	105914971	105915812	842	*	RH30_EZH2_peak_145982	17	2.4656	3.63126	1.77318	Distal Intergenic	9	105993310	106702662	709353	1	100996590	ENST00000637185.1	-77498
ENSG00000234323	LINC01505	long intergenic non-protein coding RNA 1505	chr9	105925518	105926314	797	*	RH30_EZH2_peak_145983	16	2.37634	3.53754	1.69475	Distal Intergenic	9	105993310	106702662	709353	1	100996590	ENST00000637185.1	-66996
ENSG00000234323	LINC01505	long intergenic non-protein coding RNA 1505	chr9	105949754	105951167	1414	*	RH30_EZH2_peak_145984	20	2.60694	3.98617	2.00019	Distal Intergenic	9	105993310	106702662	709353	1	100996590	ENST00000637185.1	-42143
ENSG00000234323	LINC01505	long intergenic non-protein coding RNA 1505	chr9	105979645	105980541	897	*	RH30_EZH2_peak_145985	14	2.23901	3.09931	1.40298	Distal Intergenic	9	105993310	106702662	709353	1	100996590	ENST00000637185.1	-12769
ENSG00000234323	LINC01505	long intergenic non-protein coding RNA 1505	chr9	106013892	106014205	314	*	RH30_EZH2_peak_145986	24	2.71616	4.60761	2.41753	Intron (ENST00000637185.1/100996590, intron 1 of 7)	9	105993310	106702662	709353	1	100996590	ENST00000637185.1	20582
ENSG00000234323	LINC01505	long intergenic non-protein coding RNA 1505	chr9	106017938	106018710	773	*	RH30_EZH2_peak_145987	17	2.41043	3.56898	1.70879	Intron (ENST00000637185.1/100996590, intron 1 of 7)	9	105993310	106702662	709353	1	100996590	ENST00000637185.1	24628
ENSG00000234323	LINC01505	long intergenic non-protein coding RNA 1505	chr9	106042386	106043034	649	*	RH30_EZH2_peak_145988	17	2.31532	3.59447	1.73	Intron (ENST00000637185.1/100996590, intron 1 of 7)	9	105993310	106702662	709353	1	100996590	ENST00000637185.1	49076
ENSG00000234323	LINC01505	long intergenic non-protein coding RNA 1505	chr9	106052298	106053029	732	*	RH30_EZH2_peak_145989	15	2.36506	3.3188	1.55054	Intron (ENST00000637185.1/100996590, intron 1 of 7)	9	105993310	106702662	709353	1	100996590	ENST00000637185.1	58988
ENSG00000234323	LINC01505	long intergenic non-protein coding RNA 1505	chr9	106054880	106055996	1117	*	RH30_EZH2_peak_145990	17	2.3571	3.64371	1.76094	Intron (ENST00000637185.1/100996590, intron 1 of 7)	9	105993310	106702662	709353	1	100996590	ENST00000637185.1	61570
ENSG00000234323	LINC01505	long intergenic non-protein coding RNA 1505	chr9	106059453	106059850	398	*	RH30_EZH2_peak_145991	17	2.44342	3.56756	1.71665	Intron (ENST00000637185.1/100996590, intron 1 of 7)	9	105993310	106702662	709353	1	100996590	ENST00000637185.1	66143
ENSG00000234323	LINC01505	long intergenic non-protein coding RNA 1505	chr9	106081004	106081654	651	*	RH30_EZH2_peak_145992	16	2.50603	3.50116	1.65607	Intron (ENST00000637185.1/100996590, intron 1 of 7)	9	105993310	106702662	709353	1	100996590	ENST00000637185.1	87694
ENSG00000234323	LINC01505	long intergenic non-protein coding RNA 1505	chr9	106120013	106120328	316	*	RH30_EZH2_peak_145993	27	2.76451	5.06516	2.74642	Intron (ENST00000637185.1/100996590, intron 1 of 7)	9	105993310	106702662	709353	1	100996590	ENST00000637185.1	126703
ENSG00000234323	LINC01505	long intergenic non-protein coding RNA 1505	chr9	106121997	106123541	1545	*	RH30_EZH2_peak_145994	24	2.76762	4.62832	2.43444	Intron (ENST00000637185.1/100996590, intron 1 of 7)	9	105993310	106702662	709353	1	100996590	ENST00000637185.1	128687
ENSG00000234323	LINC01505	long intergenic non-protein coding RNA 1505	chr9	106160215	106160499	285	*	RH30_EZH2_peak_145995	24	2.78132	4.59184	2.40619	Intron (ENST00000637185.1/100996590, intron 1 of 7)	9	105993310	106702662	709353	1	100996590	ENST00000637185.1	166905
ENSG00000234323	LINC01505	long intergenic non-protein coding RNA 1505	chr9	106187132	106187668	537	*	RH30_EZH2_peak_145996	25	2.83741	4.82923	2.58029	Intron (ENST00000637185.1/100996590, intron 1 of 7)	9	105993310	106702662	709353	1	100996590	ENST00000637185.1	193822
ENSG00000234323	LINC01505	long intergenic non-protein coding RNA 1505	chr9	106226052	106226579	528	*	RH30_EZH2_peak_145997	15	2.28745	3.38012	1.58623	Intron (ENST00000637185.1/100996590, intron 1 of 7)	9	106450817	106666668	215852	1	100996590	ENST00000687669.1	-224238
ENSG00000234323	LINC01505	long intergenic non-protein coding RNA 1505	chr9	106231533	106232717	1185	*	RH30_EZH2_peak_145998	16	2.41839	3.49529	1.66121	Intron (ENST00000637185.1/100996590, intron 1 of 7)	9	106450817	106666668	215852	1	100996590	ENST00000687669.1	-218100
ENSG00000234323	LINC01505	long intergenic non-protein coding RNA 1505	chr9	106261071	106261332	262	*	RH30_EZH2_peak_145999	19	2.58157	3.89761	1.94696	Intron (ENST00000637185.1/100996590, intron 1 of 7)	9	106450817	106666668	215852	1	100996590	ENST00000687669.1	-189485
ENSG00000234323	LINC01505	long intergenic non-protein coding RNA 1505	chr9	106283050	106283711	662	*	RH30_EZH2_peak_146000	18	2.59907	3.73117	1.82767	Intron (ENST00000637185.1/100996590, intron 1 of 7)	9	106450817	106666668	215852	1	100996590	ENST00000687669.1	-167106
ENSG00000234323	LINC01505	long intergenic non-protein coding RNA 1505	chr9	106303500	106303837	338	*	RH30_EZH2_peak_146001	19	2.53692	4.0025	1.99708	Intron (ENST00000637185.1/100996590, intron 1 of 7)	9	106450817	106666668	215852	1	100996590	ENST00000687669.1	-146980
ENSG00000234323	LINC01505	long intergenic non-protein coding RNA 1505	chr9	106322836	106323163	328	*	RH30_EZH2_peak_146002	15	2.53208	3.40194	1.59485	Intron (ENST00000637185.1/100996590, intron 1 of 7)	9	106450817	106666668	215852	1	100996590	ENST00000687669.1	-127654
ENSG00000234323	LINC01505	long intergenic non-protein coding RNA 1505	chr9	106324285	106324906	622	*	RH30_EZH2_peak_146003	21	2.78625	4.19491	2.12981	Intron (ENST00000637185.1/100996590, intron 1 of 7)	9	106450817	106666668	215852	1	100996590	ENST00000687669.1	-125911
ENSG00000234323	LINC01505	long intergenic non-protein coding RNA 1505	chr9	106326526	106327017	492	*	RH30_EZH2_peak_146004	15	2.45043	3.31353	1.5346	Intron (ENST00000637185.1/100996590, intron 1 of 7)	9	106450817	106666668	215852	1	100996590	ENST00000687669.1	-123800
ENSG00000234323	LINC01505	long intergenic non-protein coding RNA 1505	chr9	106358255	106358522	268	*	RH30_EZH2_peak_146005	15	2.35075	3.27421	1.51514	Intron (ENST00000637185.1/100996590, intron 1 of 7)	9	106450817	106666668	215852	1	100996590	ENST00000687669.1	-92295
ENSG00000234323	LINC01505	long intergenic non-protein coding RNA 1505	chr9	106365683	106365929	247	*	RH30_EZH2_peak_146006	16	2.51016	3.50454	1.6572	Intron (ENST00000637185.1/100996590, intron 1 of 7)	9	106450817	106666668	215852	1	100996590	ENST00000687669.1	-84888
ENSG00000234323	LINC01505	long intergenic non-protein coding RNA 1505	chr9	106383065	106383464	400	*	RH30_EZH2_peak_146007	16	2.34983	3.54209	1.69183	Intron (ENST00000637185.1/100996590, intron 1 of 7)	9	106450817	106666668	215852	1	100996590	ENST00000687669.1	-67353
ENSG00000234323	LINC01505	long intergenic non-protein coding RNA 1505	chr9	106413988	106415812	1825	*	RH30_EZH2_peak_146008	23	2.66588	4.52871	2.36641	Intron (ENST00000637185.1/100996590, intron 1 of 7)	9	106450817	106666668	215852	1	100996590	ENST00000687669.1	-35005
ENSG00000234323	LINC01505	long intergenic non-protein coding RNA 1505	chr9	106425735	106426286	552	*	RH30_EZH2_peak_146009	18	2.49478	3.82216	1.87621	Intron (ENST00000637185.1/100996590, intron 1 of 7)	9	106450817	106666668	215852	1	100996590	ENST00000687669.1	-24531
ENSG00000234323	LINC01505	long intergenic non-protein coding RNA 1505	chr9	106430946	106431881	936	*	RH30_EZH2_peak_146010	26	2.92101	4.9649	2.67954	Intron (ENST00000637185.1/100996590, intron 1 of 7)	9	106450817	106666668	215852	1	100996590	ENST00000687669.1	-18936
ENSG00000234323	LINC01505	long intergenic non-protein coding RNA 1505	chr9	106467805	106468078	274	*	RH30_EZH2_peak_146011	14	2.14965	3.15524	1.43268	Intron (ENST00000637185.1/100996590, intron 1 of 7)	9	106450825	106702659	251835	1	100996590	ENST00000688893.1	16980
ENSG00000234323	LINC01505	long intergenic non-protein coding RNA 1505	chr9	106470558	106471394	837	*	RH30_EZH2_peak_146012	16	2.30903	3.39781	1.60323	Intron (ENST00000637185.1/100996590, intron 1 of 7)	9	106450825	106702659	251835	1	100996590	ENST00000688893.1	19733
ENSG00000234323	LINC01505	long intergenic non-protein coding RNA 1505	chr9	106486081	106487029	949	*	RH30_EZH2_peak_146013	17	2.44596	3.67418	1.77581	Intron (ENST00000637185.1/100996590, intron 1 of 7)	9	106450825	106702659	251835	1	100996590	ENST00000688893.1	35256
ENSG00000234323	LINC01505	long intergenic non-protein coding RNA 1505	chr9	106491871	106492330	460	*	RH30_EZH2_peak_146014	15	2.32568	3.27879	1.52386	Intron (ENST00000637185.1/100996590, intron 1 of 7)	9	106450825	106702659	251835	1	100996590	ENST00000688893.1	41046
ENSG00000234323	LINC01505	long intergenic non-protein coding RNA 1505	chr9	106500564	106501621	1058	*	RH30_EZH2_peak_146015	24	2.74575	4.6639	2.46666	Exon (ENST00000655864.1/ENST00000655864.1, exon 3 of 6)	9	106450825	106702659	251835	1	100996590	ENST00000688893.1	49739
ENSG00000277889	MIR8081	microRNA 8081	chr9	106527943	106528397	455	*	RH30_EZH2_peak_146016	14	2.20643	3.18277	1.45434	Intron (ENST00000637185.1/100996590, intron 1 of 7)	9	106600928	106601022	95	1	102465995	ENST00000611533.1	-72531
ENSG00000277889	MIR8081	microRNA 8081	chr9	106565021	106565780	760	*	RH30_EZH2_peak_146017	14	2.33558	3.19026	1.45457	Exon (ENST00000665889.1/ENST00000665889.1, exon 3 of 5)	9	106600928	106601022	95	1	102465995	ENST00000611533.1	-35148
ENSG00000277889	MIR8081	microRNA 8081	chr9	106575753	106576731	979	*	RH30_EZH2_peak_146018	22	2.67088	4.38152	2.26825	Intron (ENST00000637185.1/100996590, intron 2 of 7)	9	106600928	106601022	95	1	102465995	ENST00000611533.1	-24197
ENSG00000277889	MIR8081	microRNA 8081	chr9	106582043	106582323	281	*	RH30_EZH2_peak_146019	15	2.32827	3.24626	1.51434	Intron (ENST00000637185.1/100996590, intron 2 of 7)	9	106600928	106601022	95	1	102465995	ENST00000611533.1	-18605
ENSG00000277889	MIR8081	microRNA 8081	chr9	106584513	106585053	541	*	RH30_EZH2_peak_146020	15	2.27774	3.38566	1.58989	Intron (ENST00000637185.1/100996590, intron 2 of 7)	9	106600928	106601022	95	1	102465995	ENST00000611533.1	-15875
ENSG00000277889	MIR8081	microRNA 8081	chr9	106593346	106593584	239	*	RH30_EZH2_peak_146021	22	2.70668	4.31578	2.20298	Intron (ENST00000637185.1/100996590, intron 3 of 7)	9	106600928	106601022	95	1	102465995	ENST00000611533.1	-7344
ENSG00000277889	MIR8081	microRNA 8081	chr9	106597132	106597378	247	*	RH30_EZH2_peak_146022	24	2.7494	4.66157	2.47146	Intron (ENST00000637185.1/100996590, intron 3 of 7)	9	106600928	106601022	95	1	102465995	ENST00000611533.1	-3550
ENSG00000277889	MIR8081	microRNA 8081	chr9	106605044	106605639	596	*	RH30_EZH2_peak_146023	15	2.27751	3.27027	1.51843	Intron (ENST00000637185.1/100996590, intron 3 of 7)	9	106600928	106601022	95	1	102465995	ENST00000611533.1	4116
ENSG00000234323	LINC01505	long intergenic non-protein coding RNA 1505	chr9	106620717	106622750	2034	*	RH30_EZH2_peak_146024	15	2.29024	3.32869	1.54948	Intron (ENST00000637185.1/100996590, intron 3 of 7)	9	106616131	106662719	46589	1	100996590	ENST00000667292.1	4586
ENSG00000234323	LINC01505	long intergenic non-protein coding RNA 1505	chr9	106631171	106632183	1013	*	RH30_EZH2_peak_146025	27	2.93716	5.10611	2.7794	Intron (ENST00000637185.1/100996590, intron 3 of 7)	9	106616131	106662719	46589	1	100996590	ENST00000667292.1	15040
ENSG00000234323	LINC01505	long intergenic non-protein coding RNA 1505	chr9	106749840	106750402	563	*	RH30_EZH2_peak_146026	15	2.40415	3.30494	1.54584	Distal Intergenic	9	106664754	106702662	37909	1	100996590	ENST00000411451.2	85086
ENSG00000234323	LINC01505	long intergenic non-protein coding RNA 1505	chr9	106762838	106763057	220	*	RH30_EZH2_peak_146027	15	2.29676	3.36318	1.56047	Distal Intergenic	9	106664754	106702662	37909	1	100996590	ENST00000411451.2	98084
ENSG00000148143	ZNF462	zinc finger protein 462	chr9	106860057	106861305	1249	*	RH30_EZH2_peak_146028	18	2.46378	3.82891	1.89299	Promoter (1-2kb)	9	106863166	106930575	67410	1	58499	ENST00000472574.1	-1861
ENSG00000148143	ZNF462	zinc finger protein 462	chr9	106862322	106864642	2321	*	RH30_EZH2_peak_146029	22	2.4701	4.37693	2.26547	Promoter (<=1kb)	9	106863166	106930575	67410	1	58499	ENST00000472574.1	0
ENSG00000148143	ZNF462	zinc finger protein 462	chr9	106879060	106879564	505	*	RH30_EZH2_peak_146030	16	2.31339	3.49141	1.65713	Intron (ENST00000472574.1/58499, intron 1 of 3)	9	106863166	107013634	150469	1	58499	ENST00000277225.10	15894
ENSG00000148143	ZNF462	zinc finger protein 462	chr9	106932169	106932482	314	*	RH30_EZH2_peak_146031	17	2.43648	3.58433	1.71679	Promoter (<=1kb)	9	106932608	106974220	41613	1	58499	ENST00000469433.5	-126
ENSG00000148143	ZNF462	zinc finger protein 462	chr9	107009472	107010308	837	*	RH30_EZH2_peak_146032	20	2.75709	4.10791	2.07841	Promoter (<=1kb)	9	107009189	107011018	1830	1	58499	ENST00000483287.1	283
ENSG00000148143	ZNF462	zinc finger protein 462	chr9	107016529	107016755	227	*	RH30_EZH2_peak_146033	24	2.77658	4.65224	2.45964	Intron (ENST00000439901.1/340512, intron 4 of 4)	9	107009189	107011018	1830	1	58499	ENST00000483287.1	7340
ENSG00000148143	ZNF462	zinc finger protein 462	chr9	107018310	107020425	2116	*	RH30_EZH2_peak_146034	21	2.54985	4.2387	2.17486	Intron (ENST00000439901.1/340512, intron 4 of 4)	9	107009189	107011018	1830	1	58499	ENST00000483287.1	9121
ENSG00000148143	ZNF462	zinc finger protein 462	chr9	107032156	107032824	669	*	RH30_EZH2_peak_146035	14	2.31317	3.12804	1.41732	Intron (ENST00000439901.1/340512, intron 4 of 4)	9	107009189	107011018	1830	1	58499	ENST00000483287.1	22967
ENSG00000148143	ZNF462	zinc finger protein 462	chr9	107040075	107040317	243	*	RH30_EZH2_peak_146036	14	2.019	3.12028	1.41534	Intron (ENST00000439901.1/340512, intron 4 of 4)	9	107009189	107011018	1830	1	58499	ENST00000483287.1	30886
ENSG00000148143	ZNF462	zinc finger protein 462	chr9	107044515	107044973	459	*	RH30_EZH2_peak_146037	16	2.31037	3.4869	1.66533	Intron (ENST00000439901.1/340512, intron 4 of 4)	9	107009189	107011018	1830	1	58499	ENST00000483287.1	35326
ENSG00000148143	ZNF462	zinc finger protein 462	chr9	107046121	107046502	382	*	RH30_EZH2_peak_146038	33	2.86023	5.93386	3.38763	Intron (ENST00000439901.1/340512, intron 4 of 4)	9	107009189	107011018	1830	1	58499	ENST00000483287.1	36932
ENSG00000148143	ZNF462	zinc finger protein 462	chr9	107047737	107049928	2192	*	RH30_EZH2_peak_146039	27	2.72084	4.98971	2.70386	Intron (ENST00000439901.1/340512, intron 4 of 4)	9	107009189	107011018	1830	1	58499	ENST00000483287.1	38548
ENSG00000230782	LOC340512	uncharacterized LOC340512	chr9	107056271	107057352	1082	*	RH30_EZH2_peak_146040	19	2.52677	3.96336	1.97598	Intron (ENST00000439901.1/340512, intron 4 of 4)	9	107102044	107102872	829	2	340512	ENST00000418656.1	45520
ENSG00000230782	LOC340512	uncharacterized LOC340512	chr9	107060135	107060454	320	*	RH30_EZH2_peak_146041	16	2.3467	3.41	1.60873	Intron (ENST00000439901.1/340512, intron 4 of 4)	9	107102044	107102872	829	2	340512	ENST00000418656.1	42418
ENSG00000230782	LOC340512	uncharacterized LOC340512	chr9	107067456	107068629	1174	*	RH30_EZH2_peak_146042	22	2.55804	4.29389	2.20843	Intron (ENST00000439901.1/340512, intron 3 of 4)	9	107102044	107102872	829	2	340512	ENST00000418656.1	34243
ENSG00000230782	LOC340512	uncharacterized LOC340512	chr9	107075189	107075967	779	*	RH30_EZH2_peak_146043	14	2.45011	3.22496	1.49548	Intron (ENST00000439901.1/340512, intron 3 of 4)	9	107102044	107102872	829	2	340512	ENST00000418656.1	26905
ENSG00000230782	LOC340512	uncharacterized LOC340512	chr9	107088574	107089122	549	*	RH30_EZH2_peak_146044	16	2.33248	3.45087	1.63034	Intron (ENST00000439901.1/340512, intron 3 of 4)	9	107102044	107102872	829	2	340512	ENST00000418656.1	13750
ENSG00000230782	LOC340512	uncharacterized LOC340512	chr9	107098925	107100900	1976	*	RH30_EZH2_peak_146045	21	2.52396	4.14675	2.10849	Promoter (1-2kb)	9	107102044	107102872	829	2	340512	ENST00000418656.1	1972
ENSG00000230782	LOC340512	uncharacterized LOC340512	chr9	107105116	107107549	2434	*	RH30_EZH2_peak_146046	16	2.3081	3.40013	1.60026	Promoter (2-3kb)	9	106974833	107102988	128156	2	340512	ENST00000439901.1	-2128
ENSG00000230782	LOC340512	uncharacterized LOC340512	chr9	107111501	107112575	1075	*	RH30_EZH2_peak_146047	21	2.4941	4.14558	2.10505	Distal Intergenic	9	106974833	107102988	128156	2	340512	ENST00000439901.1	-8513
ENSG00000230782	LOC340512	uncharacterized LOC340512	chr9	107119436	107120176	741	*	RH30_EZH2_peak_146048	34	2.89726	6.03936	3.46702	Intron (ENST00000427833.1/ENST00000427833.1, intron 1 of 2)	9	106974833	107102988	128156	2	340512	ENST00000439901.1	-16448
ENSG00000230782	LOC340512	uncharacterized LOC340512	chr9	107124326	107125518	1193	*	RH30_EZH2_peak_146049	17	2.3601	3.6079	1.74516	Distal Intergenic	9	106974833	107102988	128156	2	340512	ENST00000439901.1	-21338
ENSG00000230782	LOC340512	uncharacterized LOC340512	chr9	107131163	107131448	286	*	RH30_EZH2_peak_146050	21	2.4601	4.21499	2.15029	Distal Intergenic	9	106974833	107102988	128156	2	340512	ENST00000439901.1	-28175
ENSG00000230782	LOC340512	uncharacterized LOC340512	chr9	107135412	107136656	1245	*	RH30_EZH2_peak_146051	15	2.27435	3.2493	1.50062	Distal Intergenic	9	106974833	107102988	128156	2	340512	ENST00000439901.1	-32424
ENSG00000230782	LOC340512	uncharacterized LOC340512	chr9	107138410	107139119	710	*	RH30_EZH2_peak_146052	23	2.65858	4.45047	2.30813	Distal Intergenic	9	106974833	107102988	128156	2	340512	ENST00000439901.1	-35422
ENSG00000230782	LOC340512	uncharacterized LOC340512	chr9	107145515	107146388	874	*	RH30_EZH2_peak_146053	23	2.63674	4.45574	2.32057	Distal Intergenic	9	106974833	107102988	128156	2	340512	ENST00000439901.1	-42527
ENSG00000230782	LOC340512	uncharacterized LOC340512	chr9	107149698	107150073	376	*	RH30_EZH2_peak_146054	18	2.47487	3.8168	1.88092	Distal Intergenic	9	106974833	107102988	128156	2	340512	ENST00000439901.1	-46710
ENSG00000230782	LOC340512	uncharacterized LOC340512	chr9	107153139	107153552	414	*	RH30_EZH2_peak_146055	16	2.33286	3.51133	1.66472	Distal Intergenic	9	106974833	107102988	128156	2	340512	ENST00000439901.1	-50151
ENSG00000230782	LOC340512	uncharacterized LOC340512	chr9	107158571	107159660	1090	*	RH30_EZH2_peak_146056	17	2.29635	3.56112	1.70588	Distal Intergenic	9	106974833	107102988	128156	2	340512	ENST00000439901.1	-55583
ENSG00000230782	LOC340512	uncharacterized LOC340512	chr9	107166873	107168216	1344	*	RH30_EZH2_peak_146057	17	2.31415	3.5579	1.70735	Distal Intergenic	9	106974833	107102988	128156	2	340512	ENST00000439901.1	-63885
ENSG00000230782	LOC340512	uncharacterized LOC340512	chr9	107174369	107174645	277	*	RH30_EZH2_peak_146058	18	2.32137	3.72322	1.81726	Distal Intergenic	9	106974833	107102988	128156	2	340512	ENST00000439901.1	-71381
ENSG00000230782	LOC340512	uncharacterized LOC340512	chr9	107176796	107180315	3520	*	RH30_EZH2_peak_146059	19	2.54188	3.97537	1.98845	Distal Intergenic	9	106974833	107102988	128156	2	340512	ENST00000439901.1	-73808
ENSG00000230782	LOC340512	uncharacterized LOC340512	chr9	107181580	107181862	283	*	RH30_EZH2_peak_146060	16	2.45938	3.4706	1.66163	Distal Intergenic	9	106974833	107102988	128156	2	340512	ENST00000439901.1	-78592
ENSG00000230782	LOC340512	uncharacterized LOC340512	chr9	107190601	107191109	509	*	RH30_EZH2_peak_146061	31	2.96816	5.6574	3.18652	Distal Intergenic	9	106974833	107102988	128156	2	340512	ENST00000439901.1	-87613
ENSG00000119318	RAD23B	RAD23 homolog B, nucleotide excision repair protein	chr9	107195445	107196794	1350	*	RH30_EZH2_peak_146062	21	2.5251	4.18155	2.13264	Distal Intergenic	9	107283137	107306590	23454	1	5887	ENST00000419616.5	-86343
ENSG00000119318	RAD23B	RAD23 homolog B, nucleotide excision repair protein	chr9	107211105	107211394	290	*	RH30_EZH2_peak_146063	20	2.48252	3.99916	2.01886	Distal Intergenic	9	107283137	107306590	23454	1	5887	ENST00000419616.5	-71743
ENSG00000119318	RAD23B	RAD23 homolog B, nucleotide excision repair protein	chr9	107217685	107218179	495	*	RH30_EZH2_peak_146064	15	2.27787	3.38679	1.59537	Distal Intergenic	9	107283137	107306590	23454	1	5887	ENST00000419616.5	-64958
ENSG00000119318	RAD23B	RAD23 homolog B, nucleotide excision repair protein	chr9	107229205	107229429	225	*	RH30_EZH2_peak_146065	26	2.71524	4.93557	2.65891	Distal Intergenic	9	107283137	107306590	23454	1	5887	ENST00000419616.5	-53708
ENSG00000119318	RAD23B	RAD23 homolog B, nucleotide excision repair protein	chr9	107236229	107237393	1165	*	RH30_EZH2_peak_146066	22	2.6695	4.41417	2.29383	Distal Intergenic	9	107283137	107306590	23454	1	5887	ENST00000419616.5	-45744
ENSG00000119318	RAD23B	RAD23 homolog B, nucleotide excision repair protein	chr9	107248391	107248956	566	*	RH30_EZH2_peak_146067	17	2.53117	3.59207	1.71715	Distal Intergenic	9	107283137	107306590	23454	1	5887	ENST00000419616.5	-34181
ENSG00000119318	RAD23B	RAD23 homolog B, nucleotide excision repair protein	chr9	107256219	107258341	2123	*	RH30_EZH2_peak_146068	23	2.83567	4.48185	2.33762	Distal Intergenic	9	107283137	107306590	23454	1	5887	ENST00000419616.5	-24796
ENSG00000119318	RAD23B	RAD23 homolog B, nucleotide excision repair protein	chr9	107261005	107261451	447	*	RH30_EZH2_peak_146069	18	2.32945	3.78039	1.84965	Distal Intergenic	9	107283137	107306590	23454	1	5887	ENST00000419616.5	-21686
ENSG00000119318	RAD23B	RAD23 homolog B, nucleotide excision repair protein	chr9	107270541	107270793	253	*	RH30_EZH2_peak_146070	16	2.39181	3.47103	1.64043	Distal Intergenic	9	107283137	107306590	23454	1	5887	ENST00000419616.5	-12344
ENSG00000119318	RAD23B	RAD23 homolog B, nucleotide excision repair protein	chr9	107272282	107272746	465	*	RH30_EZH2_peak_146071	28	3.03815	5.27118	2.88404	Distal Intergenic	9	107283137	107306590	23454	1	5887	ENST00000419616.5	-10391
ENSG00000119318	RAD23B	RAD23 homolog B, nucleotide excision repair protein	chr9	107282507	107283961	1455	*	RH30_EZH2_peak_146072	18	2.13672	3.76058	1.84062	Promoter (<=1kb)	9	107283137	107306590	23454	1	5887	ENST00000419616.5	0
ENSG00000119318	RAD23B	RAD23 homolog B, nucleotide excision repair protein	chr9	107341160	107341380	221	*	RH30_EZH2_peak_146073	19	2.34394	3.92331	1.94813	Distal Intergenic	9	107306542	107332189	25648	1	5887	ENST00000457811.1	34618
ENSG00000119318	RAD23B	RAD23 homolog B, nucleotide excision repair protein	chr9	107358839	107360655	1817	*	RH30_EZH2_peak_146074	23	2.66297	4.44246	2.3205	Distal Intergenic	9	107306542	107332189	25648	1	5887	ENST00000457811.1	52297
ENSG00000119318	RAD23B	RAD23 homolog B, nucleotide excision repair protein	chr9	107366154	107367018	865	*	RH30_EZH2_peak_146075	18	2.41399	3.74607	1.82598	Distal Intergenic	9	107306542	107332189	25648	1	5887	ENST00000457811.1	59612
ENSG00000119318	RAD23B	RAD23 homolog B, nucleotide excision repair protein	chr9	107367923	107369084	1162	*	RH30_EZH2_peak_146076	17	2.45656	3.59637	1.73424	Distal Intergenic	9	107306542	107332189	25648	1	5887	ENST00000457811.1	61381
NA	LINC01509	long intergenic non-protein coding RNA 1509	chr9	107374046	107374321	276	*	RH30_EZH2_peak_146077	23	2.54861	4.45889	2.32279	Distal Intergenic	9	107420284	107430802	10519	2	101928720	ENST00000423523.1	56481
NA	LINC01509	long intergenic non-protein coding RNA 1509	chr9	107375787	107376271	485	*	RH30_EZH2_peak_146078	20	2.31921	4.00144	2.00396	Distal Intergenic	9	107420284	107430802	10519	2	101928720	ENST00000423523.1	54531
NA	LINC01509	long intergenic non-protein coding RNA 1509	chr9	107378484	107380613	2130	*	RH30_EZH2_peak_146079	20	2.5814	4.10626	2.08986	Distal Intergenic	9	107420284	107430802	10519	2	101928720	ENST00000423523.1	50189
NA	LINC01509	long intergenic non-protein coding RNA 1509	chr9	107384318	107385060	743	*	RH30_EZH2_peak_146080	13	2.21608	3.07196	1.38508	Distal Intergenic	9	107420284	107430802	10519	2	101928720	ENST00000423523.1	45742
NA	LINC01509	long intergenic non-protein coding RNA 1509	chr9	107385957	107386645	689	*	RH30_EZH2_peak_146081	17	2.29923	3.59494	1.73113	Distal Intergenic	9	107420284	107430802	10519	2	101928720	ENST00000423523.1	44157
NA	LINC01509	long intergenic non-protein coding RNA 1509	chr9	107389042	107390867	1826	*	RH30_EZH2_peak_146082	20	2.53202	4.11986	2.08721	Distal Intergenic	9	107420284	107430802	10519	2	101928720	ENST00000423523.1	39935
NA	LINC01509	long intergenic non-protein coding RNA 1509	chr9	107393442	107394712	1271	*	RH30_EZH2_peak_146083	17	2.45461	3.63091	1.75456	Distal Intergenic	9	107420284	107430802	10519	2	101928720	ENST00000423523.1	36090
NA	LINC01509	long intergenic non-protein coding RNA 1509	chr9	107397162	107399090	1929	*	RH30_EZH2_peak_146084	19	2.58635	3.96681	1.97221	Distal Intergenic	9	107420284	107430802	10519	2	101928720	ENST00000423523.1	31712
NA	LINC01509	long intergenic non-protein coding RNA 1509	chr9	107400997	107401321	325	*	RH30_EZH2_peak_146085	20	2.58947	4.13151	2.08145	Distal Intergenic	9	107420284	107430802	10519	2	101928720	ENST00000423523.1	29481
NA	LINC01509	long intergenic non-protein coding RNA 1509	chr9	107419675	107420084	410	*	RH30_EZH2_peak_146086	16	2.24598	3.4161	1.60603	Distal Intergenic	9	107420284	107430802	10519	2	101928720	ENST00000423523.1	10718
NA	LINC01509	long intergenic non-protein coding RNA 1509	chr9	107421213	107422532	1320	*	RH30_EZH2_peak_146087	19	2.38841	3.92391	1.95441	Intron (ENST00000659615.1/101928720, intron 5 of 5)	9	107420284	107430802	10519	2	101928720	ENST00000423523.1	8270
NA	LINC01509	long intergenic non-protein coding RNA 1509	chr9	107424986	107425281	296	*	RH30_EZH2_peak_146088	39	3.28153	6.67818	3.91857	Intron (ENST00000659615.1/101928720, intron 5 of 5)	9	107420284	107430802	10519	2	101928720	ENST00000423523.1	5521
NA	LINC01509	long intergenic non-protein coding RNA 1509	chr9	107426398	107427129	732	*	RH30_EZH2_peak_146089	19	2.49687	3.88844	1.92879	Exon (ENST00000662966.1/ENST00000662966.1, exon 1 of 2)	9	107420284	107430802	10519	2	101928720	ENST00000423523.1	3673
NA	LINC01509	long intergenic non-protein coding RNA 1509	chr9	107428280	107428536	257	*	RH30_EZH2_peak_146090	14	2.27039	3.19256	1.45256	Promoter (2-3kb)	9	107420284	107430802	10519	2	101928720	ENST00000423523.1	2266
NA	LINC01509	long intergenic non-protein coding RNA 1509	chr9	107430586	107431009	424	*	RH30_EZH2_peak_146091	22	2.60342	4.38727	2.27641	Promoter (<=1kb)	9	107420284	107430802	10519	2	101928720	ENST00000423523.1	0
NA	LINC01509	long intergenic non-protein coding RNA 1509	chr9	107436410	107436732	323	*	RH30_EZH2_peak_146092	14	2.27076	3.17322	1.44695	Intron (ENST00000659615.1/101928720, intron 3 of 5)	9	107427240	107433378	6139	2	101928720	ENST00000415302.2	-3032
NA	LINC01509	long intergenic non-protein coding RNA 1509	chr9	107438173	107438471	299	*	RH30_EZH2_peak_146093	20	2.46856	4.08971	2.06272	Intron (ENST00000659615.1/101928720, intron 3 of 5)	9	107427240	107433378	6139	2	101928720	ENST00000415302.2	-4795
NA	LINC01509	long intergenic non-protein coding RNA 1509	chr9	107443534	107445619	2086	*	RH30_EZH2_peak_146094	18	2.44314	3.82694	1.89539	Intron (ENST00000659615.1/101928720, intron 3 of 5)	9	107427240	107433378	6139	2	101928720	ENST00000415302.2	-10156
NA	LINC01509	long intergenic non-protein coding RNA 1509	chr9	107447494	107448931	1438	*	RH30_EZH2_peak_146095	19	2.44738	3.90353	1.93709	Exon (ENST00000659615.1/101928720, exon 3 of 6)	9	107427240	107433378	6139	2	101928720	ENST00000415302.2	-14116
NA	LINC01509	long intergenic non-protein coding RNA 1509	chr9	107459494	107460377	884	*	RH30_EZH2_peak_146096	22	2.61501	4.28977	2.20861	Intron (ENST00000659615.1/101928720, intron 1 of 5)	9	107420191	107466608	46418	2	101928720	ENST00000659615.1	6231
NA	LINC01509	long intergenic non-protein coding RNA 1509	chr9	107464821	107466155	1335	*	RH30_EZH2_peak_146097	26	2.83056	4.91383	2.64151	Promoter (<=1kb)	9	107420191	107466608	46418	2	101928720	ENST00000659615.1	453
NA	LINC01509	long intergenic non-protein coding RNA 1509	chr9	107475359	107476086	728	*	RH30_EZH2_peak_146098	16	2.37853	3.53301	1.67497	Distal Intergenic	9	107427240	107466613	39374	2	101928720	ENST00000655513.1	-8746
ENSG00000136826	KLF4	Kruppel like factor 4	chr9	107486983	107491937	4955	*	RH30_EZH2_peak_146099	23	2.52419	4.42589	2.30618	Promoter (<=1kb)	9	107484852	107488447	3596	2	9314	ENST00000497048.5	0
ENSG00000136826	KLF4	Kruppel like factor 4	chr9	107500114	107501003	890	*	RH30_EZH2_peak_146100	17	2.51552	3.70467	1.78686	Distal Intergenic	9	107488989	107490482	1494	2	9314	ENST00000420475.1	-9632
ENSG00000136826	KLF4	Kruppel like factor 4	chr9	107506260	107506492	233	*	RH30_EZH2_peak_146101	19	2.53706	3.8817	1.94135	Distal Intergenic	9	107488989	107490482	1494	2	9314	ENST00000420475.1	-15778
ENSG00000136826	KLF4	Kruppel like factor 4	chr9	107507515	107509594	2080	*	RH30_EZH2_peak_146102	19	2.46137	3.88569	1.9287	Distal Intergenic	9	107488989	107490482	1494	2	9314	ENST00000420475.1	-17033
ENSG00000136826	KLF4	Kruppel like factor 4	chr9	107515701	107517594	1894	*	RH30_EZH2_peak_146103	15	2.3238	3.27292	1.52173	Distal Intergenic	9	107488989	107490482	1494	2	9314	ENST00000420475.1	-25219
ENSG00000136826	KLF4	Kruppel like factor 4	chr9	107521384	107521809	426	*	RH30_EZH2_peak_146104	18	2.44964	3.72458	1.81728	Distal Intergenic	9	107488989	107490482	1494	2	9314	ENST00000420475.1	-30902
ENSG00000136826	KLF4	Kruppel like factor 4	chr9	107555153	107555419	267	*	RH30_EZH2_peak_146105	17	2.28466	3.56509	1.70516	Distal Intergenic	9	107488989	107490482	1494	2	9314	ENST00000420475.1	-64671
ENSG00000136826	KLF4	Kruppel like factor 4	chr9	107563948	107564462	515	*	RH30_EZH2_peak_146106	18	2.49822	3.79002	1.86234	Distal Intergenic	9	107488989	107490482	1494	2	9314	ENST00000420475.1	-73466
ENSG00000136826	KLF4	Kruppel like factor 4	chr9	107565908	107566651	744	*	RH30_EZH2_peak_146107	17	2.40905	3.65676	1.7699	Distal Intergenic	9	107488989	107490482	1494	2	9314	ENST00000420475.1	-75426
ENSG00000136826	KLF4	Kruppel like factor 4	chr9	107584095	107584930	836	*	RH30_EZH2_peak_146108	17	2.27067	3.59043	1.7225	Distal Intergenic	9	107488989	107490482	1494	2	9314	ENST00000420475.1	-93613
ENSG00000136826	KLF4	Kruppel like factor 4	chr9	107586585	107589622	3038	*	RH30_EZH2_peak_146109	23	2.59051	4.47258	2.33835	Distal Intergenic	9	107488989	107490482	1494	2	9314	ENST00000420475.1	-96103
ENSG00000136826	KLF4	Kruppel like factor 4	chr9	107590976	107591295	320	*	RH30_EZH2_peak_146110	15	2.26071	3.26997	1.50168	Distal Intergenic	9	107488989	107490482	1494	2	9314	ENST00000420475.1	-100494
ENSG00000136826	KLF4	Kruppel like factor 4	chr9	107597906	107598328	423	*	RH30_EZH2_peak_146111	15	2.32594	3.36836	1.5947	Distal Intergenic	9	107488989	107490482	1494	2	9314	ENST00000420475.1	-107424
ENSG00000136826	KLF4	Kruppel like factor 4	chr9	107606650	107606976	327	*	RH30_EZH2_peak_146112	21	2.4475	4.23947	2.16799	Distal Intergenic	9	107488989	107490482	1494	2	9314	ENST00000420475.1	-116168
ENSG00000136826	KLF4	Kruppel like factor 4	chr9	107609321	107611202	1882	*	RH30_EZH2_peak_146113	17	2.39602	3.56727	1.71449	Distal Intergenic	9	107488989	107490482	1494	2	9314	ENST00000420475.1	-118839
ENSG00000136826	KLF4	Kruppel like factor 4	chr9	107613082	107613489	408	*	RH30_EZH2_peak_146114	22	2.62543	4.41067	2.28632	Distal Intergenic	9	107488989	107490482	1494	2	9314	ENST00000420475.1	-122600
ENSG00000136826	KLF4	Kruppel like factor 4	chr9	107619852	107620408	557	*	RH30_EZH2_peak_146115	20	2.40549	4.02227	2.02448	Distal Intergenic	9	107488989	107490482	1494	2	9314	ENST00000420475.1	-129370
ENSG00000136826	KLF4	Kruppel like factor 4	chr9	107623480	107624922	1443	*	RH30_EZH2_peak_146116	23	2.59846	4.46815	2.33034	Distal Intergenic	9	107488989	107490482	1494	2	9314	ENST00000420475.1	-132998
ENSG00000136826	KLF4	Kruppel like factor 4	chr9	107637383	107638196	814	*	RH30_EZH2_peak_146117	20	2.49497	4.09717	2.07498	Distal Intergenic	9	107488989	107490482	1494	2	9314	ENST00000420475.1	-146901
ENSG00000136826	KLF4	Kruppel like factor 4	chr9	107640698	107642219	1522	*	RH30_EZH2_peak_146118	13	2.21611	3.02022	1.34575	Distal Intergenic	9	107488989	107490482	1494	2	9314	ENST00000420475.1	-150216
ENSG00000136826	KLF4	Kruppel like factor 4	chr9	107647452	107648351	900	*	RH30_EZH2_peak_146119	19	2.54994	3.9834	1.99647	Distal Intergenic	9	107488989	107490482	1494	2	9314	ENST00000420475.1	-156970
ENSG00000136826	KLF4	Kruppel like factor 4	chr9	107649883	107650263	381	*	RH30_EZH2_peak_146120	39	3.25233	6.64662	3.92164	Distal Intergenic	9	107488989	107490482	1494	2	9314	ENST00000420475.1	-159401
ENSG00000136826	KLF4	Kruppel like factor 4	chr9	107653068	107654551	1484	*	RH30_EZH2_peak_146121	31	3.10275	5.61762	3.13428	Distal Intergenic	9	107488989	107490482	1494	2	9314	ENST00000420475.1	-162586
ENSG00000136826	KLF4	Kruppel like factor 4	chr9	107671942	107672459	518	*	RH30_EZH2_peak_146122	14	2.3094	3.24988	1.49373	Distal Intergenic	9	107488989	107490482	1494	2	9314	ENST00000420475.1	-181460
ENSG00000136826	KLF4	Kruppel like factor 4	chr9	107674557	107675209	653	*	RH30_EZH2_peak_146123	19	2.53369	3.96751	1.98269	Distal Intergenic	9	107488989	107490482	1494	2	9314	ENST00000420475.1	-184075
ENSG00000136826	KLF4	Kruppel like factor 4	chr9	107681712	107682288	577	*	RH30_EZH2_peak_146124	30	2.92033	5.4698	3.03855	Distal Intergenic	9	107488989	107490482	1494	2	9314	ENST00000420475.1	-191230
ENSG00000136826	KLF4	Kruppel like factor 4	chr9	107702758	107703195	438	*	RH30_EZH2_peak_146125	16	2.4396	3.42559	1.61646	Distal Intergenic	9	107488989	107490482	1494	2	9314	ENST00000420475.1	-212276
ENSG00000136826	KLF4	Kruppel like factor 4	chr9	107714938	107716020	1083	*	RH30_EZH2_peak_146126	16	2.32237	3.55904	1.69249	Distal Intergenic	9	107488989	107490482	1494	2	9314	ENST00000420475.1	-224456
ENSG00000136826	KLF4	Kruppel like factor 4	chr9	107717259	107717635	377	*	RH30_EZH2_peak_146127	15	2.29489	3.28469	1.52591	Distal Intergenic	9	107488989	107490482	1494	2	9314	ENST00000420475.1	-226777
ENSG00000136826	KLF4	Kruppel like factor 4	chr9	107721523	107722059	537	*	RH30_EZH2_peak_146128	18	2.49657	3.83391	1.89781	Distal Intergenic	9	107488989	107490482	1494	2	9314	ENST00000420475.1	-231041
ENSG00000136826	KLF4	Kruppel like factor 4	chr9	107736501	107736995	495	*	RH30_EZH2_peak_146129	25	2.83565	4.85162	2.59912	Distal Intergenic	9	107488989	107490482	1494	2	9314	ENST00000420475.1	-246019
ENSG00000136826	KLF4	Kruppel like factor 4	chr9	107738661	107740757	2097	*	RH30_EZH2_peak_146130	22	2.69703	4.41164	2.28751	Distal Intergenic	9	107488989	107490482	1494	2	9314	ENST00000420475.1	-248179
ENSG00000136826	KLF4	Kruppel like factor 4	chr9	107768394	107769310	917	*	RH30_EZH2_peak_146131	16	2.35085	3.42176	1.60179	Distal Intergenic	9	107488989	107490482	1494	2	9314	ENST00000420475.1	-277912
ENSG00000136826	KLF4	Kruppel like factor 4	chr9	107772190	107772975	786	*	RH30_EZH2_peak_146132	14	2.32781	3.08547	1.40027	Distal Intergenic	9	107488989	107490482	1494	2	9314	ENST00000420475.1	-281708
ENSG00000136826	KLF4	Kruppel like factor 4	chr9	107778587	107778816	230	*	RH30_EZH2_peak_146133	19	2.49664	3.89866	1.93187	Distal Intergenic	9	107488989	107490482	1494	2	9314	ENST00000420475.1	-288105
ENSG00000136826	KLF4	Kruppel like factor 4	chr9	107812230	107813111	882	*	RH30_EZH2_peak_146134	15	2.32915	3.33593	1.54402	Distal Intergenic	9	107488989	107490482	1494	2	9314	ENST00000420475.1	-321748
ENSG00000136826	KLF4	Kruppel like factor 4	chr9	107844135	107845025	891	*	RH30_EZH2_peak_146135	20	2.56123	4.10478	2.07736	Distal Intergenic	9	107488989	107490482	1494	2	9314	ENST00000420475.1	-353653
ENSG00000136826	KLF4	Kruppel like factor 4	chr9	107846390	107846916	527	*	RH30_EZH2_peak_146136	14	2.23759	3.20417	1.46219	Distal Intergenic	9	107488989	107490482	1494	2	9314	ENST00000420475.1	-355908
ENSG00000136826	KLF4	Kruppel like factor 4	chr9	107853640	107853890	251	*	RH30_EZH2_peak_146137	14	2.2658	3.12966	1.41155	Exon (ENST00000449233.1/ENST00000449233.1, exon 2 of 2)	9	107488989	107490482	1494	2	9314	ENST00000420475.1	-363158
ENSG00000136826	KLF4	Kruppel like factor 4	chr9	107859534	107860182	649	*	RH30_EZH2_peak_146138	16	2.37413	3.50926	1.6834	Distal Intergenic	9	107488989	107490482	1494	2	9314	ENST00000420475.1	-369052
ENSG00000136826	KLF4	Kruppel like factor 4	chr9	107868806	107869257	452	*	RH30_EZH2_peak_146139	23	2.65614	4.54158	2.37623	Distal Intergenic	9	107488989	107490482	1494	2	9314	ENST00000420475.1	-378324
ENSG00000136826	KLF4	Kruppel like factor 4	chr9	107883166	107884498	1333	*	RH30_EZH2_peak_146140	15	2.18559	3.39764	1.59545	Distal Intergenic	9	107488989	107490482	1494	2	9314	ENST00000420475.1	-392684
ENSG00000136826	KLF4	Kruppel like factor 4	chr9	107887238	107887663	426	*	RH30_EZH2_peak_146141	16	2.2828	3.54197	1.69023	Distal Intergenic	9	107488989	107490482	1494	2	9314	ENST00000420475.1	-396756
ENSG00000136826	KLF4	Kruppel like factor 4	chr9	107900516	107900778	263	*	RH30_EZH2_peak_146142	14	2.18963	3.10539	1.41206	Distal Intergenic	9	107488989	107490482	1494	2	9314	ENST00000420475.1	-410034
ENSG00000136826	KLF4	Kruppel like factor 4	chr9	107917452	107917801	350	*	RH30_EZH2_peak_146143	20	2.50857	4.01605	2.00928	Distal Intergenic	9	107488989	107490482	1494	2	9314	ENST00000420475.1	-426970
ENSG00000136826	KLF4	Kruppel like factor 4	chr9	107940431	107941503	1073	*	RH30_EZH2_peak_146144	19	2.4017	3.90368	1.93862	Distal Intergenic	9	107488989	107490482	1494	2	9314	ENST00000420475.1	-449949
ENSG00000136826	KLF4	Kruppel like factor 4	chr9	107959263	107960543	1281	*	RH30_EZH2_peak_146145	25	2.76509	4.75674	2.52685	Distal Intergenic	9	107488989	107490482	1494	2	9314	ENST00000420475.1	-468781
ENSG00000136826	KLF4	Kruppel like factor 4	chr9	107965548	107965871	324	*	RH30_EZH2_peak_146146	20	2.53063	4.14033	2.09845	Distal Intergenic	9	107488989	107490482	1494	2	9314	ENST00000420475.1	-475066
ENSG00000136826	KLF4	Kruppel like factor 4	chr9	107999196	108000191	996	*	RH30_EZH2_peak_146147	15	2.35052	3.38753	1.57778	Distal Intergenic	9	107488989	107490482	1494	2	9314	ENST00000420475.1	-508714
ENSG00000136826	KLF4	Kruppel like factor 4	chr9	108001419	108002756	1338	*	RH30_EZH2_peak_146148	21	2.47304	4.2547	2.18565	Distal Intergenic	9	107488989	107490482	1494	2	9314	ENST00000420475.1	-510937
ENSG00000136826	KLF4	Kruppel like factor 4	chr9	108006784	108007452	669	*	RH30_EZH2_peak_146149	22	2.63484	4.30424	2.20666	Distal Intergenic	9	107488989	107490482	1494	2	9314	ENST00000420475.1	-516302
ENSG00000136826	KLF4	Kruppel like factor 4	chr9	108020999	108021415	417	*	RH30_EZH2_peak_146150	14	2.31477	3.23855	1.49074	Distal Intergenic	9	107488989	107490482	1494	2	9314	ENST00000420475.1	-530517
ENSG00000136826	KLF4	Kruppel like factor 4	chr9	108032262	108034670	2409	*	RH30_EZH2_peak_146151	19	2.53088	3.97012	1.9883	Distal Intergenic	9	107488989	107490482	1494	2	9314	ENST00000420475.1	-541780
ENSG00000136826	KLF4	Kruppel like factor 4	chr9	108064102	108064715	614	*	RH30_EZH2_peak_146152	13	2.24682	3.08908	1.39661	Distal Intergenic	9	107488989	107490482	1494	2	9314	ENST00000420475.1	-573620
ENSG00000136826	KLF4	Kruppel like factor 4	chr9	108077923	108079422	1500	*	RH30_EZH2_peak_146153	15	2.21713	3.31479	1.53798	Distal Intergenic	9	107488989	107490482	1494	2	9314	ENST00000420475.1	-587441
ENSG00000136826	KLF4	Kruppel like factor 4	chr9	108081778	108083252	1475	*	RH30_EZH2_peak_146154	15	2.23004	3.26921	1.5266	Distal Intergenic	9	107488989	107490482	1494	2	9314	ENST00000420475.1	-591296
ENSG00000136826	KLF4	Kruppel like factor 4	chr9	108084743	108086591	1849	*	RH30_EZH2_peak_146155	16	2.29332	3.54347	1.69824	Distal Intergenic	9	107488989	107490482	1494	2	9314	ENST00000420475.1	-594261
ENSG00000136826	KLF4	Kruppel like factor 4	chr9	108097520	108098291	772	*	RH30_EZH2_peak_146156	20	2.4116	4.09431	2.06403	Exon (ENST00000431135.2/ENST00000431135.2, exon 1 of 1)	9	107488989	107490482	1494	2	9314	ENST00000420475.1	-607038
ENSG00000136826	KLF4	Kruppel like factor 4	chr9	108100163	108100647	485	*	RH30_EZH2_peak_146157	13	2.27952	3.05882	1.37422	Distal Intergenic	9	107488989	107490482	1494	2	9314	ENST00000420475.1	-609681
ENSG00000136826	KLF4	Kruppel like factor 4	chr9	108107488	108108332	845	*	RH30_EZH2_peak_146158	15	2.37818	3.3489	1.56875	Distal Intergenic	9	107488989	107490482	1494	2	9314	ENST00000420475.1	-617006
ENSG00000136826	KLF4	Kruppel like factor 4	chr9	108109875	108110611	737	*	RH30_EZH2_peak_146159	17	2.5393	3.65831	1.78723	Distal Intergenic	9	107488989	107490482	1494	2	9314	ENST00000420475.1	-619393
ENSG00000136826	KLF4	Kruppel like factor 4	chr9	108112977	108113794	818	*	RH30_EZH2_peak_146160	17	2.38992	3.56954	1.71408	Distal Intergenic	9	107488989	107490482	1494	2	9314	ENST00000420475.1	-622495
ENSG00000136826	KLF4	Kruppel like factor 4	chr9	108119469	108120271	803	*	RH30_EZH2_peak_146161	14	2.22296	3.18373	1.45635	Distal Intergenic	9	107488989	107490482	1494	2	9314	ENST00000420475.1	-628987
ENSG00000136826	KLF4	Kruppel like factor 4	chr9	108122106	108122824	719	*	RH30_EZH2_peak_146162	16	2.30721	3.45525	1.62654	Distal Intergenic	9	107488989	107490482	1494	2	9314	ENST00000420475.1	-631624
ENSG00000136826	KLF4	Kruppel like factor 4	chr9	108142715	108143235	521	*	RH30_EZH2_peak_146163	18	2.47522	3.76428	1.84628	Distal Intergenic	9	107488989	107490482	1494	2	9314	ENST00000420475.1	-652233
ENSG00000136826	KLF4	Kruppel like factor 4	chr9	108160386	108161559	1174	*	RH30_EZH2_peak_146164	21	2.62593	4.19025	2.12745	Distal Intergenic	9	107488989	107490482	1494	2	9314	ENST00000420475.1	-669904
ENSG00000136826	KLF4	Kruppel like factor 4	chr9	108169290	108169532	243	*	RH30_EZH2_peak_146165	24	2.7167	4.64878	2.44676	Distal Intergenic	9	107488989	107490482	1494	2	9314	ENST00000420475.1	-678808
ENSG00000148156	ACTL7B	actin like 7B	chr9	108212466	108213131	666	*	RH30_EZH2_peak_146166	16	2.40977	3.46871	1.65272	Distal Intergenic	9	108854588	108855986	1399	2	10880	ENST00000374667.5	642855
ENSG00000148156	ACTL7B	actin like 7B	chr9	108226312	108227132	821	*	RH30_EZH2_peak_146167	18	2.49919	3.74787	1.84586	Distal Intergenic	9	108854588	108855986	1399	2	10880	ENST00000374667.5	628854
ENSG00000148156	ACTL7B	actin like 7B	chr9	108247419	108248675	1257	*	RH30_EZH2_peak_146168	14	2.31796	3.22452	1.48384	Distal Intergenic	9	108854588	108855986	1399	2	10880	ENST00000374667.5	607311
ENSG00000148156	ACTL7B	actin like 7B	chr9	108263987	108264547	561	*	RH30_EZH2_peak_146169	21	2.58012	4.24834	2.17506	Distal Intergenic	9	108854588	108855986	1399	2	10880	ENST00000374667.5	591439
ENSG00000148156	ACTL7B	actin like 7B	chr9	108269226	108270140	915	*	RH30_EZH2_peak_146170	23	2.63423	4.45689	2.3199	Distal Intergenic	9	108854588	108855986	1399	2	10880	ENST00000374667.5	585846
ENSG00000148156	ACTL7B	actin like 7B	chr9	108293230	108294248	1019	*	RH30_EZH2_peak_146171	27	2.97637	5.11141	2.79827	Distal Intergenic	9	108854588	108855986	1399	2	10880	ENST00000374667.5	561738
ENSG00000148156	ACTL7B	actin like 7B	chr9	108296981	108297530	550	*	RH30_EZH2_peak_146172	20	2.66343	4.1273	2.08954	Distal Intergenic	9	108854588	108855986	1399	2	10880	ENST00000374667.5	558456
ENSG00000148156	ACTL7B	actin like 7B	chr9	108302204	108302882	679	*	RH30_EZH2_peak_146173	13	2.09834	3.028	1.36798	Distal Intergenic	9	108854588	108855986	1399	2	10880	ENST00000374667.5	553104
ENSG00000148156	ACTL7B	actin like 7B	chr9	108309484	108311272	1789	*	RH30_EZH2_peak_146174	22	2.78328	4.32966	2.22864	Distal Intergenic	9	108854588	108855986	1399	2	10880	ENST00000374667.5	544714
ENSG00000148156	ACTL7B	actin like 7B	chr9	108331042	108331715	674	*	RH30_EZH2_peak_146175	13	2.34872	3.08533	1.38683	Distal Intergenic	9	108854588	108855986	1399	2	10880	ENST00000374667.5	524271
ENSG00000148156	ACTL7B	actin like 7B	chr9	108350958	108351819	862	*	RH30_EZH2_peak_146176	16	2.30949	3.52579	1.67666	Distal Intergenic	9	108854588	108855986	1399	2	10880	ENST00000374667.5	504167
ENSG00000148156	ACTL7B	actin like 7B	chr9	108367024	108368411	1388	*	RH30_EZH2_peak_146177	14	2.33273	3.23955	1.49099	Distal Intergenic	9	108854588	108855986	1399	2	10880	ENST00000374667.5	487575
ENSG00000148156	ACTL7B	actin like 7B	chr9	108373899	108374864	966	*	RH30_EZH2_peak_146178	19	2.50714	3.9655	1.9814	Distal Intergenic	9	108854588	108855986	1399	2	10880	ENST00000374667.5	481122
ENSG00000148156	ACTL7B	actin like 7B	chr9	108380891	108381637	747	*	RH30_EZH2_peak_146179	15	2.29153	3.3257	1.55918	Distal Intergenic	9	108854588	108855986	1399	2	10880	ENST00000374667.5	474349
ENSG00000148156	ACTL7B	actin like 7B	chr9	108384560	108385245	686	*	RH30_EZH2_peak_146180	14	2.30147	3.12149	1.41671	Distal Intergenic	9	108854588	108855986	1399	2	10880	ENST00000374667.5	470741
ENSG00000148156	ACTL7B	actin like 7B	chr9	108393786	108394727	942	*	RH30_EZH2_peak_146181	15	2.34424	3.34835	1.55967	Distal Intergenic	9	108854588	108855986	1399	2	10880	ENST00000374667.5	461259
ENSG00000148156	ACTL7B	actin like 7B	chr9	108449075	108449377	303	*	RH30_EZH2_peak_146182	23	2.755	4.4598	2.32344	Distal Intergenic	9	108854588	108855986	1399	2	10880	ENST00000374667.5	406609
ENSG00000148156	ACTL7B	actin like 7B	chr9	108478165	108478910	746	*	RH30_EZH2_peak_146183	20	2.48228	4.09978	2.0664	Distal Intergenic	9	108854588	108855986	1399	2	10880	ENST00000374667.5	377076
ENSG00000148156	ACTL7B	actin like 7B	chr9	108510531	108511078	548	*	RH30_EZH2_peak_146184	23	2.64783	4.43006	2.30055	Distal Intergenic	9	108854588	108855986	1399	2	10880	ENST00000374667.5	344908
ENSG00000148156	ACTL7B	actin like 7B	chr9	108512907	108513255	349	*	RH30_EZH2_peak_146185	16	2.35486	3.46723	1.63924	Distal Intergenic	9	108854588	108855986	1399	2	10880	ENST00000374667.5	342731
ENSG00000148156	ACTL7B	actin like 7B	chr9	108530023	108530384	362	*	RH30_EZH2_peak_146186	17	2.42615	3.63231	1.75567	Distal Intergenic	9	108854588	108855986	1399	2	10880	ENST00000374667.5	325602
ENSG00000148156	ACTL7B	actin like 7B	chr9	108537093	108539029	1937	*	RH30_EZH2_peak_146187	15	2.36591	3.36217	1.56864	Distal Intergenic	9	108854588	108855986	1399	2	10880	ENST00000374667.5	316957
ENSG00000148156	ACTL7B	actin like 7B	chr9	108540161	108541564	1404	*	RH30_EZH2_peak_146188	16	2.41624	3.50725	1.68205	Distal Intergenic	9	108854588	108855986	1399	2	10880	ENST00000374667.5	314422
ENSG00000148156	ACTL7B	actin like 7B	chr9	108561284	108562407	1124	*	RH30_EZH2_peak_146189	17	2.36729	3.68712	1.79505	Distal Intergenic	9	108854588	108855986	1399	2	10880	ENST00000374667.5	293579
ENSG00000148156	ACTL7B	actin like 7B	chr9	108567723	108568038	316	*	RH30_EZH2_peak_146190	28	3.03132	5.22332	2.87715	Distal Intergenic	9	108854588	108855986	1399	2	10880	ENST00000374667.5	287948
ENSG00000148156	ACTL7B	actin like 7B	chr9	108569619	108570044	426	*	RH30_EZH2_peak_146191	27	2.83501	5.02686	2.72218	Distal Intergenic	9	108854588	108855986	1399	2	10880	ENST00000374667.5	285942
ENSG00000148156	ACTL7B	actin like 7B	chr9	108576629	108576985	357	*	RH30_EZH2_peak_146192	16	2.46613	3.47796	1.66034	Distal Intergenic	9	108854588	108855986	1399	2	10880	ENST00000374667.5	279001
ENSG00000148156	ACTL7B	actin like 7B	chr9	108578828	108579796	969	*	RH30_EZH2_peak_146193	15	2.20234	3.26496	1.51178	Distal Intergenic	9	108854588	108855986	1399	2	10880	ENST00000374667.5	276190
ENSG00000148156	ACTL7B	actin like 7B	chr9	108581853	108582438	586	*	RH30_EZH2_peak_146194	16	2.37229	3.511	1.67102	Distal Intergenic	9	108854588	108855986	1399	2	10880	ENST00000374667.5	273548
ENSG00000148156	ACTL7B	actin like 7B	chr9	108602323	108606629	4307	*	RH30_EZH2_peak_146195	16	2.37355	3.46822	1.64947	Distal Intergenic	9	108854588	108855986	1399	2	10880	ENST00000374667.5	249357
ENSG00000148156	ACTL7B	actin like 7B	chr9	108608148	108608650	503	*	RH30_EZH2_peak_146196	21	2.61187	4.20033	2.14824	Distal Intergenic	9	108854588	108855986	1399	2	10880	ENST00000374667.5	247336
ENSG00000148156	ACTL7B	actin like 7B	chr9	108611983	108612336	354	*	RH30_EZH2_peak_146197	22	2.68545	4.35805	2.26542	Distal Intergenic	9	108854588	108855986	1399	2	10880	ENST00000374667.5	243650
ENSG00000148156	ACTL7B	actin like 7B	chr9	108617329	108617743	415	*	RH30_EZH2_peak_146198	20	2.48996	4.09968	2.06617	Distal Intergenic	9	108854588	108855986	1399	2	10880	ENST00000374667.5	238243
ENSG00000148156	ACTL7B	actin like 7B	chr9	108626120	108627044	925	*	RH30_EZH2_peak_146199	21	2.58947	4.21407	2.14311	Exon (ENST00000306634.3/ENST00000306634.3, exon 1 of 1)	9	108854588	108855986	1399	2	10880	ENST00000374667.5	228942
ENSG00000148156	ACTL7B	actin like 7B	chr9	108635269	108636311	1043	*	RH30_EZH2_peak_146200	19	2.50893	3.96661	1.96297	Distal Intergenic	9	108854588	108855986	1399	2	10880	ENST00000374667.5	219675
ENSG00000148156	ACTL7B	actin like 7B	chr9	108643773	108644522	750	*	RH30_EZH2_peak_146201	15	2.25224	3.32901	1.54803	Distal Intergenic	9	108854588	108855986	1399	2	10880	ENST00000374667.5	211464
ENSG00000148156	ACTL7B	actin like 7B	chr9	108655805	108656221	417	*	RH30_EZH2_peak_146202	16	2.42111	3.43571	1.61058	Distal Intergenic	9	108854588	108855986	1399	2	10880	ENST00000374667.5	199765
ENSG00000148156	ACTL7B	actin like 7B	chr9	108659567	108659878	312	*	RH30_EZH2_peak_146203	23	2.67768	4.5181	2.36182	Distal Intergenic	9	108854588	108855986	1399	2	10880	ENST00000374667.5	196108
ENSG00000148156	ACTL7B	actin like 7B	chr9	108661952	108663503	1552	*	RH30_EZH2_peak_146204	20	2.56208	4.08563	2.06368	Distal Intergenic	9	108854588	108855986	1399	2	10880	ENST00000374667.5	192483
ENSG00000148156	ACTL7B	actin like 7B	chr9	108665726	108666226	501	*	RH30_EZH2_peak_146205	17	2.40164	3.62058	1.75072	Distal Intergenic	9	108854588	108855986	1399	2	10880	ENST00000374667.5	189760
ENSG00000148156	ACTL7B	actin like 7B	chr9	108672101	108672704	604	*	RH30_EZH2_peak_146206	20	2.49314	4.10381	2.06826	Distal Intergenic	9	108854588	108855986	1399	2	10880	ENST00000374667.5	183282
ENSG00000148156	ACTL7B	actin like 7B	chr9	108674558	108674993	436	*	RH30_EZH2_peak_146207	23	2.71715	4.48468	2.33808	Distal Intergenic	9	108854588	108855986	1399	2	10880	ENST00000374667.5	180993
ENSG00000148156	ACTL7B	actin like 7B	chr9	108695390	108696389	1000	*	RH30_EZH2_peak_146208	14	2.25332	3.16951	1.43716	Distal Intergenic	9	108854588	108855986	1399	2	10880	ENST00000374667.5	159597
ENSG00000148156	ACTL7B	actin like 7B	chr9	108701852	108704700	2849	*	RH30_EZH2_peak_146209	32	3.19113	5.69723	3.2228	Exon (ENST00000415465.2/ENST00000415465.2, exon 1 of 2)	9	108854588	108855986	1399	2	10880	ENST00000374667.5	151286
ENSG00000148156	ACTL7B	actin like 7B	chr9	108705918	108706529	612	*	RH30_EZH2_peak_146210	16	2.36095	3.51493	1.6712	Distal Intergenic	9	108854588	108855986	1399	2	10880	ENST00000374667.5	149457
ENSG00000148156	ACTL7B	actin like 7B	chr9	108708484	108709590	1107	*	RH30_EZH2_peak_146211	26	2.73877	4.89555	2.63912	Distal Intergenic	9	108854588	108855986	1399	2	10880	ENST00000374667.5	146396
ENSG00000148156	ACTL7B	actin like 7B	chr9	108713133	108714060	928	*	RH30_EZH2_peak_146212	19	2.48051	3.9593	1.97624	Distal Intergenic	9	108854588	108855986	1399	2	10880	ENST00000374667.5	141926
ENSG00000148156	ACTL7B	actin like 7B	chr9	108725176	108725448	273	*	RH30_EZH2_peak_146213	15	2.27146	3.23154	1.50539	Distal Intergenic	9	108854588	108855986	1399	2	10880	ENST00000374667.5	130538
ENSG00000148156	ACTL7B	actin like 7B	chr9	108743686	108744166	481	*	RH30_EZH2_peak_146214	21	2.43974	4.17915	2.13277	Distal Intergenic	9	108854588	108855986	1399	2	10880	ENST00000374667.5	111820
ENSG00000148156	ACTL7B	actin like 7B	chr9	108753891	108754387	497	*	RH30_EZH2_peak_146215	14	2.23004	3.2344	1.48568	Distal Intergenic	9	108854588	108855986	1399	2	10880	ENST00000374667.5	101599
ENSG00000148156	ACTL7B	actin like 7B	chr9	108755467	108755810	344	*	RH30_EZH2_peak_146216	30	2.93062	5.5461	3.09173	Distal Intergenic	9	108854588	108855986	1399	2	10880	ENST00000374667.5	100176
ENSG00000148156	ACTL7B	actin like 7B	chr9	108758803	108760827	2025	*	RH30_EZH2_peak_146217	18	2.52091	3.81936	1.88275	Distal Intergenic	9	108854588	108855986	1399	2	10880	ENST00000374667.5	95159
ENSG00000148156	ACTL7B	actin like 7B	chr9	108766845	108767075	231	*	RH30_EZH2_peak_146218	24	2.8634	4.66194	2.4685	Distal Intergenic	9	108854588	108855986	1399	2	10880	ENST00000374667.5	88911
ENSG00000148156	ACTL7B	actin like 7B	chr9	108773754	108774019	266	*	RH30_EZH2_peak_146219	16	2.31825	3.4053	1.60442	Distal Intergenic	9	108854588	108855986	1399	2	10880	ENST00000374667.5	81967
ENSG00000148156	ACTL7B	actin like 7B	chr9	108775197	108776111	915	*	RH30_EZH2_peak_146220	19	2.31996	3.86303	1.91241	Distal Intergenic	9	108854588	108855986	1399	2	10880	ENST00000374667.5	79875
ENSG00000148156	ACTL7B	actin like 7B	chr9	108777592	108779707	2116	*	RH30_EZH2_peak_146221	45	3.20324	7.5114	4.5758	Distal Intergenic	9	108854588	108855986	1399	2	10880	ENST00000374667.5	76279
ENSG00000148156	ACTL7B	actin like 7B	chr9	108783002	108783553	552	*	RH30_EZH2_peak_146222	17	2.30201	3.56586	1.70732	Distal Intergenic	9	108854588	108855986	1399	2	10880	ENST00000374667.5	72433
ENSG00000148156	ACTL7B	actin like 7B	chr9	108784836	108785163	328	*	RH30_EZH2_peak_146223	16	2.3483	3.4891	1.65075	Distal Intergenic	9	108854588	108855986	1399	2	10880	ENST00000374667.5	70823
ENSG00000148156	ACTL7B	actin like 7B	chr9	108786748	108789095	2348	*	RH30_EZH2_peak_146224	22	2.58206	4.3423	2.24795	Distal Intergenic	9	108854588	108855986	1399	2	10880	ENST00000374667.5	66891
ENSG00000148156	ACTL7B	actin like 7B	chr9	108792735	108793909	1175	*	RH30_EZH2_peak_146225	20	2.50027	4.0725	2.05182	Distal Intergenic	9	108854588	108855986	1399	2	10880	ENST00000374667.5	62077
ENSG00000148156	ACTL7B	actin like 7B	chr9	108795865	108797588	1724	*	RH30_EZH2_peak_146226	18	2.42179	3.78514	1.86868	Distal Intergenic	9	108854588	108855986	1399	2	10880	ENST00000374667.5	58398
ENSG00000148156	ACTL7B	actin like 7B	chr9	108800421	108801078	658	*	RH30_EZH2_peak_146227	27	2.74029	5.11377	2.77162	Distal Intergenic	9	108854588	108855986	1399	2	10880	ENST00000374667.5	54908
ENSG00000148156	ACTL7B	actin like 7B	chr9	108802126	108803077	952	*	RH30_EZH2_peak_146228	16	2.3198	3.48354	1.65361	Distal Intergenic	9	108854588	108855986	1399	2	10880	ENST00000374667.5	52909
ENSG00000148156	ACTL7B	actin like 7B	chr9	108806701	108807646	946	*	RH30_EZH2_peak_146229	17	2.42795	3.67628	1.78289	Distal Intergenic	9	108854588	108855986	1399	2	10880	ENST00000374667.5	48340
ENSG00000148156	ACTL7B	actin like 7B	chr9	108811520	108812024	505	*	RH30_EZH2_peak_146230	16	2.33964	3.47736	1.64991	Distal Intergenic	9	108854588	108855986	1399	2	10880	ENST00000374667.5	43962
ENSG00000148156	ACTL7B	actin like 7B	chr9	108812991	108813531	541	*	RH30_EZH2_peak_146231	16	2.3553	3.43693	1.62606	Distal Intergenic	9	108854588	108855986	1399	2	10880	ENST00000374667.5	42455
ENSG00000148156	ACTL7B	actin like 7B	chr9	108823486	108823985	500	*	RH30_EZH2_peak_146232	21	2.50587	4.25684	2.18856	Distal Intergenic	9	108854588	108855986	1399	2	10880	ENST00000374667.5	32001
ENSG00000148156	ACTL7B	actin like 7B	chr9	108830195	108832823	2629	*	RH30_EZH2_peak_146233	28	2.94334	5.18601	2.86201	Distal Intergenic	9	108854588	108855986	1399	2	10880	ENST00000374667.5	23163
ENSG00000148156	ACTL7B	actin like 7B	chr9	108835875	108838034	2160	*	RH30_EZH2_peak_146234	21	2.63945	4.23478	2.1719	Exon (ENST00000451069.1/ENST00000451069.1, exon 1 of 1)	9	108854588	108855986	1399	2	10880	ENST00000374667.5	17952
ENSG00000148156	ACTL7B	actin like 7B	chr9	108853045	108853290	246	*	RH30_EZH2_peak_146235	20	2.30503	4.00511	2.00924	Promoter (2-3kb)	9	108854588	108855986	1399	2	10880	ENST00000374667.5	2696
ENSG00000148156	ACTL7B	actin like 7B	chr9	108854903	108856747	1845	*	RH30_EZH2_peak_146236	15	2.26646	3.3664	1.59089	Promoter (<=1kb)	9	108854588	108855986	1399	2	10880	ENST00000374667.5	0
ENSG00000187003	ACTL7A	actin like 7A	chr9	108859055	108863580	4526	*	RH30_EZH2_peak_146237	18	2.36346	3.72245	1.81401	Promoter (<=1kb)	9	108862266	108863756	1491	1	10881	ENST00000333999.5	0
ENSG00000070061	ELP1	elongator acetyltransferase complex subunit 1	chr9	108879927	108880227	301	*	RH30_EZH2_peak_146238	18	2.52579	3.71192	1.82592	Promoter (<=1kb)	9	108876898	108880557	3660	2	8518	ENST00000675062.1	330
ENSG00000070061	ELP1	elongator acetyltransferase complex subunit 1	chr9	108906957	108907184	228	*	RH30_EZH2_peak_146239	13	2.3107	3.008	1.36458	Exon (ENST00000675943.1/8518, exon 11 of 34)	9	108879461	108889684	10224	2	8518	ENST00000467959.1	-17273
ENSG00000070061	ELP1	elongator acetyltransferase complex subunit 1	chr9	108933518	108934603	1086	*	RH30_EZH2_peak_146240	27	2.40454	4.99033	2.70072	Promoter (<=1kb)	9	108867540	108933943	66404	2	8518	ENST00000676416.1	0
ENSG00000119326	CTNNAL1	catenin alpha like 1	chr9	109012701	109013617	917	*	RH30_EZH2_peak_146241	30	2.59971	5.49574	3.05353	Promoter (<=1kb)	9	108942577	109013499	70923	2	8727	ENST00000325551.9	0
ENSG00000106771	TMEM245	transmembrane protein 245	chr9	109118826	109119946	1121	*	RH30_EZH2_peak_146242	27	2.33057	4.97102	2.71776	Promoter (<=1kb)	9	109015135	109119947	104813	2	23731	ENST00000374586.8	1
ENSG00000106771	TMEM245	transmembrane protein 245	chr9	109124799	109125066	268	*	RH30_EZH2_peak_146243	15	2.34764	3.26295	1.52183	Distal Intergenic	9	109015135	109119947	104813	2	23731	ENST00000374586.8	-4852
ENSG00000106771	TMEM245	transmembrane protein 245	chr9	109129083	109129310	228	*	RH30_EZH2_peak_146244	23	2.69676	4.56038	2.39316	Distal Intergenic	9	109015135	109119947	104813	2	23731	ENST00000374586.8	-9136
ENSG00000260230	FRRS1L	ferric chelate reductase 1 like	chr9	109150426	109151475	1050	*	RH30_EZH2_peak_146245	23	2.7176	4.55046	2.37813	Promoter (<=1kb)	9	109137623	109150811	13189	2	23732	ENST00000644736.1	0
ENSG00000260230	FRRS1L	ferric chelate reductase 1 like	chr9	109154093	109155082	990	*	RH30_EZH2_peak_146246	15	2.39268	3.27066	1.52336	Promoter (1-2kb)	9	109140790	109152193	11404	2	23732	ENST00000642157.1	-1900
ENSG00000260230	FRRS1L	ferric chelate reductase 1 like	chr9	109163329	109164221	893	*	RH30_EZH2_peak_146247	22	2.55629	4.34448	2.24304	Promoter (2-3kb)	9	109141561	109166933	25373	2	23732	ENST00000642299.1	2712
ENSG00000260230	FRRS1L	ferric chelate reductase 1 like	chr9	109166153	109166671	519	*	RH30_EZH2_peak_146248	19	2.43046	3.8881	1.91533	Promoter (<=1kb)	9	109141561	109166933	25373	2	23732	ENST00000642299.1	262
ENSG00000260230	FRRS1L	ferric chelate reductase 1 like	chr9	109174514	109174823	310	*	RH30_EZH2_peak_146249	14	2.33294	3.21198	1.47994	3' UTR	9	109130293	109167249	36957	2	23732	ENST00000561981.5	-7265
ENSG00000260230	FRRS1L	ferric chelate reductase 1 like	chr9	109179115	109180815	1701	*	RH30_EZH2_peak_146250	19	2.45966	3.98403	1.9931	Intron (ENST00000374566.8/54566, intron 24 of 25)	9	109130293	109167249	36957	2	23732	ENST00000561981.5	-11866
ENSG00000260230	FRRS1L	ferric chelate reductase 1 like	chr9	109182880	109184136	1257	*	RH30_EZH2_peak_146251	20	2.45248	4.11254	2.09169	Intron (ENST00000374566.8/54566, intron 23 of 25)	9	109130293	109167249	36957	2	23732	ENST00000561981.5	-15631
ENSG00000260230	FRRS1L	ferric chelate reductase 1 like	chr9	109192969	109194500	1532	*	RH30_EZH2_peak_146252	17	2.33029	3.64288	1.76098	Exon (ENST00000374566.8/54566, exon 21 of 26)	9	109130293	109167249	36957	2	23732	ENST00000561981.5	-25720
ENSG00000260230	FRRS1L	ferric chelate reductase 1 like	chr9	109211195	109211936	742	*	RH30_EZH2_peak_146253	16	2.42774	3.51885	1.66658	Intron (ENST00000374566.8/54566, intron 17 of 25)	9	109130293	109167249	36957	2	23732	ENST00000561981.5	-43946
ENSG00000260230	FRRS1L	ferric chelate reductase 1 like	chr9	109213569	109219425	5857	*	RH30_EZH2_peak_146254	18	2.43275	3.77038	1.85142	Exon (ENST00000374566.8/54566, exon 16 of 26)	9	109130293	109167249	36957	2	23732	ENST00000561981.5	-46320
ENSG00000260230	FRRS1L	ferric chelate reductase 1 like	chr9	109220326	109220564	239	*	RH30_EZH2_peak_146255	17	2.41246	3.69382	1.78932	Intron (ENST00000374566.8/54566, intron 15 of 25)	9	109130293	109167249	36957	2	23732	ENST00000561981.5	-53077
ENSG00000260230	FRRS1L	ferric chelate reductase 1 like	chr9	109224786	109226363	1578	*	RH30_EZH2_peak_146256	18	2.44532	3.85165	1.89996	Intron (ENST00000374566.8/54566, intron 15 of 25)	9	109130293	109167249	36957	2	23732	ENST00000561981.5	-57537
ENSG00000260230	FRRS1L	ferric chelate reductase 1 like	chr9	109229296	109229926	631	*	RH30_EZH2_peak_146257	26	2.71249	4.98324	2.69268	Intron (ENST00000374566.8/54566, intron 15 of 25)	9	109130293	109167249	36957	2	23732	ENST00000561981.5	-62047
ENSG00000260230	FRRS1L	ferric chelate reductase 1 like	chr9	109231654	109232641	988	*	RH30_EZH2_peak_146258	22	2.68191	4.39643	2.28248	Intron (ENST00000374566.8/54566, intron 15 of 25)	9	109130293	109167249	36957	2	23732	ENST00000561981.5	-64405
ENSG00000095203	EPB41L4B	erythrocyte membrane protein band 4.1 like 4B	chr9	109244493	109245674	1182	*	RH30_EZH2_peak_146259	20	2.38818	4.11695	2.08491	Intron (ENST00000374566.8/54566, intron 14 of 25)	9	109239731	109320964	81234	2	54566	ENST00000374557.4	75290
ENSG00000095203	EPB41L4B	erythrocyte membrane protein band 4.1 like 4B	chr9	109249833	109250367	535	*	RH30_EZH2_peak_146260	18	2.41737	3.84209	1.89985	Intron (ENST00000374566.8/54566, intron 13 of 25)	9	109239731	109320964	81234	2	54566	ENST00000374557.4	70597
ENSG00000095203	EPB41L4B	erythrocyte membrane protein band 4.1 like 4B	chr9	109251606	109252457	852	*	RH30_EZH2_peak_146261	16	2.2571	3.48491	1.65455	Intron (ENST00000374566.8/54566, intron 12 of 25)	9	109239731	109320964	81234	2	54566	ENST00000374557.4	68507
ENSG00000095203	EPB41L4B	erythrocyte membrane protein band 4.1 like 4B	chr9	109257049	109261106	4058	*	RH30_EZH2_peak_146262	21	2.58441	4.25014	2.17746	Exon (ENST00000374566.8/54566, exon 7 of 26)	9	109239731	109320964	81234	2	54566	ENST00000374557.4	59858
ENSG00000095203	EPB41L4B	erythrocyte membrane protein band 4.1 like 4B	chr9	109262517	109262849	333	*	RH30_EZH2_peak_146263	21	2.3438	4.16779	2.12267	Intron (ENST00000374566.8/54566, intron 6 of 25)	9	109239731	109320964	81234	2	54566	ENST00000374557.4	58115
ENSG00000095203	EPB41L4B	erythrocyte membrane protein band 4.1 like 4B	chr9	109265936	109266781	846	*	RH30_EZH2_peak_146264	14	2.26404	3.22546	1.48652	Intron (ENST00000374566.8/54566, intron 4 of 25)	9	109239731	109320964	81234	2	54566	ENST00000374557.4	54183
ENSG00000095203	EPB41L4B	erythrocyte membrane protein band 4.1 like 4B	chr9	109274926	109275641	716	*	RH30_EZH2_peak_146265	20	2.37642	4.07303	2.05983	Intron (ENST00000374566.8/54566, intron 2 of 25)	9	109239731	109320964	81234	2	54566	ENST00000374557.4	45323
ENSG00000095203	EPB41L4B	erythrocyte membrane protein band 4.1 like 4B	chr9	109277131	109278085	955	*	RH30_EZH2_peak_146266	27	2.78191	5.04001	2.73393	Intron (ENST00000374566.8/54566, intron 2 of 25)	9	109239731	109320964	81234	2	54566	ENST00000374557.4	42879
ENSG00000095203	EPB41L4B	erythrocyte membrane protein band 4.1 like 4B	chr9	109282605	109283331	727	*	RH30_EZH2_peak_146267	17	2.32982	3.64123	1.74986	Intron (ENST00000374566.8/54566, intron 1 of 25)	9	109239731	109320964	81234	2	54566	ENST00000374557.4	37633
ENSG00000095203	EPB41L4B	erythrocyte membrane protein band 4.1 like 4B	chr9	109284436	109284725	290	*	RH30_EZH2_peak_146268	16	2.27445	3.42663	1.62427	Intron (ENST00000374566.8/54566, intron 1 of 25)	9	109239731	109320964	81234	2	54566	ENST00000374557.4	36239
ENSG00000095203	EPB41L4B	erythrocyte membrane protein band 4.1 like 4B	chr9	109285682	109286118	437	*	RH30_EZH2_peak_146269	19	2.40332	3.91974	1.95504	Intron (ENST00000374566.8/54566, intron 1 of 25)	9	109239731	109320964	81234	2	54566	ENST00000374557.4	34846
ENSG00000095203	EPB41L4B	erythrocyte membrane protein band 4.1 like 4B	chr9	109287765	109289451	1687	*	RH30_EZH2_peak_146270	16	2.23398	3.5463	1.69789	Intron (ENST00000374566.8/54566, intron 1 of 25)	9	109239731	109320964	81234	2	54566	ENST00000374557.4	31513
ENSG00000095203	EPB41L4B	erythrocyte membrane protein band 4.1 like 4B	chr9	109291508	109293100	1593	*	RH30_EZH2_peak_146271	20	2.43901	4.02814	2.02638	Intron (ENST00000374566.8/54566, intron 1 of 25)	9	109239731	109320964	81234	2	54566	ENST00000374557.4	27864
ENSG00000095203	EPB41L4B	erythrocyte membrane protein band 4.1 like 4B	chr9	109294367	109295212	846	*	RH30_EZH2_peak_146272	17	2.37083	3.63719	1.74588	Intron (ENST00000374566.8/54566, intron 1 of 25)	9	109239731	109320964	81234	2	54566	ENST00000374557.4	25752
ENSG00000095203	EPB41L4B	erythrocyte membrane protein band 4.1 like 4B	chr9	109297244	109297796	553	*	RH30_EZH2_peak_146273	20	2.43133	4.0069	2.00956	Intron (ENST00000374566.8/54566, intron 1 of 25)	9	109239731	109320964	81234	2	54566	ENST00000374557.4	23168
ENSG00000095203	EPB41L4B	erythrocyte membrane protein band 4.1 like 4B	chr9	109299360	109300147	788	*	RH30_EZH2_peak_146274	21	2.39358	4.21087	2.14851	Intron (ENST00000374566.8/54566, intron 1 of 25)	9	109239731	109320964	81234	2	54566	ENST00000374557.4	20817
ENSG00000095203	EPB41L4B	erythrocyte membrane protein band 4.1 like 4B	chr9	109301466	109305494	4029	*	RH30_EZH2_peak_146275	18	2.40018	3.74311	1.83121	Intron (ENST00000374566.8/54566, intron 1 of 25)	9	109239731	109320964	81234	2	54566	ENST00000374557.4	15470
ENSG00000095203	EPB41L4B	erythrocyte membrane protein band 4.1 like 4B	chr9	109307402	109309478	2077	*	RH30_EZH2_peak_146276	24	2.73972	4.59513	2.41945	Intron (ENST00000374566.8/54566, intron 1 of 25)	9	109239731	109320964	81234	2	54566	ENST00000374557.4	11486
ENSG00000095203	EPB41L4B	erythrocyte membrane protein band 4.1 like 4B	chr9	109310574	109318190	7617	*	RH30_EZH2_peak_146277	18	2.35614	3.75175	1.83957	Promoter (2-3kb)	9	109239731	109320964	81234	2	54566	ENST00000374557.4	2774
ENSG00000095203	EPB41L4B	erythrocyte membrane protein band 4.1 like 4B	chr9	109319263	109319852	590	*	RH30_EZH2_peak_146278	18	2.37333	3.76351	1.84323	Promoter (1-2kb)	9	109239731	109320964	81234	2	54566	ENST00000374557.4	1112
ENSG00000095203	EPB41L4B	erythrocyte membrane protein band 4.1 like 4B	chr9	109320906	109323332	2427	*	RH30_EZH2_peak_146279	21	2.38449	4.23957	2.17231	Promoter (<=1kb)	9	109239731	109320964	81234	2	54566	ENST00000374557.4	0
ENSG00000095203	EPB41L4B	erythrocyte membrane protein band 4.1 like 4B	chr9	109325965	109327801	1837	*	RH30_EZH2_peak_146280	20	2.44167	4.0713	2.04812	Distal Intergenic	9	109171974	109321059	149086	2	54566	ENST00000374566.8	-4906
ENSG00000095203	EPB41L4B	erythrocyte membrane protein band 4.1 like 4B	chr9	109329719	109330332	614	*	RH30_EZH2_peak_146281	26	2.5346	4.97458	2.68628	Distal Intergenic	9	109171974	109321059	149086	2	54566	ENST00000374566.8	-8660
ENSG00000095203	EPB41L4B	erythrocyte membrane protein band 4.1 like 4B	chr9	109331419	109331703	285	*	RH30_EZH2_peak_146282	20	2.30196	4.03993	2.0365	Distal Intergenic	9	109171974	109321059	149086	2	54566	ENST00000374566.8	-10360
ENSG00000095203	EPB41L4B	erythrocyte membrane protein band 4.1 like 4B	chr9	109336548	109339935	3388	*	RH30_EZH2_peak_146283	19	2.35168	3.9515	1.97177	Distal Intergenic	9	109171974	109321059	149086	2	54566	ENST00000374566.8	-15489
ENSG00000095203	EPB41L4B	erythrocyte membrane protein band 4.1 like 4B	chr9	109341366	109343620	2255	*	RH30_EZH2_peak_146284	23	2.5764	4.51604	2.38235	Distal Intergenic	9	109171974	109321059	149086	2	54566	ENST00000374566.8	-20307
ENSG00000095203	EPB41L4B	erythrocyte membrane protein band 4.1 like 4B	chr9	109345335	109345610	276	*	RH30_EZH2_peak_146285	59	3.64307	9.1953	5.97562	Distal Intergenic	9	109171974	109321059	149086	2	54566	ENST00000374566.8	-24276
ENSG00000095203	EPB41L4B	erythrocyte membrane protein band 4.1 like 4B	chr9	109346863	109347162	300	*	RH30_EZH2_peak_146286	22	2.57566	4.32407	2.21847	Distal Intergenic	9	109171974	109321059	149086	2	54566	ENST00000374566.8	-25804
ENSG00000095203	EPB41L4B	erythrocyte membrane protein band 4.1 like 4B	chr9	109348205	109348628	424	*	RH30_EZH2_peak_146287	16	2.27861	3.54314	1.69198	Distal Intergenic	9	109171974	109321059	149086	2	54566	ENST00000374566.8	-27146
ENSG00000095203	EPB41L4B	erythrocyte membrane protein band 4.1 like 4B	chr9	109350425	109351466	1042	*	RH30_EZH2_peak_146288	17	2.38824	3.68207	1.78598	Distal Intergenic	9	109171974	109321059	149086	2	54566	ENST00000374566.8	-29366
ENSG00000095203	EPB41L4B	erythrocyte membrane protein band 4.1 like 4B	chr9	109354332	109354595	264	*	RH30_EZH2_peak_146289	19	2.40906	3.93223	1.95015	Distal Intergenic	9	109171974	109321059	149086	2	54566	ENST00000374566.8	-33273
ENSG00000070159	PTPN3	protein tyrosine phosphatase non-receptor type 3	chr9	109364345	109365175	831	*	RH30_EZH2_peak_146290	13	2.21544	3.07158	1.38693	Distal Intergenic	9	109389237	109397770	8534	2	5774	ENST00000497739.1	32595
ENSG00000070159	PTPN3	protein tyrosine phosphatase non-receptor type 3	chr9	109367741	109368628	888	*	RH30_EZH2_peak_146291	17	2.41717	3.60077	1.7261	Distal Intergenic	9	109389237	109397770	8534	2	5774	ENST00000497739.1	29142
ENSG00000070159	PTPN3	protein tyrosine phosphatase non-receptor type 3	chr9	109373325	109374586	1262	*	RH30_EZH2_peak_146292	19	2.40771	3.87919	1.92641	Distal Intergenic	9	109389237	109397770	8534	2	5774	ENST00000497739.1	23184
ENSG00000070159	PTPN3	protein tyrosine phosphatase non-receptor type 3	chr9	109380827	109381475	649	*	RH30_EZH2_peak_146293	19	2.34864	3.85855	1.91074	Intron (ENST00000412145.5/5774, intron 20 of 20)	9	109389237	109397770	8534	2	5774	ENST00000497739.1	16295
ENSG00000070159	PTPN3	protein tyrosine phosphatase non-receptor type 3	chr9	109382615	109383628	1014	*	RH30_EZH2_peak_146294	15	2.25433	3.31179	1.53055	Exon (ENST00000412145.5/5774, exon 18 of 21)	9	109389237	109397770	8534	2	5774	ENST00000497739.1	14142
ENSG00000070159	PTPN3	protein tyrosine phosphatase non-receptor type 3	chr9	109385712	109388958	3247	*	RH30_EZH2_peak_146295	21	2.51883	4.13901	2.10755	Intron (ENST00000412145.5/5774, intron 17 of 20)	9	109389237	109397770	8534	2	5774	ENST00000497739.1	8812
ENSG00000070159	PTPN3	protein tyrosine phosphatase non-receptor type 3	chr9	109398154	109399212	1059	*	RH30_EZH2_peak_146296	17	2.27555	3.60873	1.74076	Promoter (<=1kb)	9	109389237	109397770	8534	2	5774	ENST00000497739.1	-384
ENSG00000070159	PTPN3	protein tyrosine phosphatase non-receptor type 3	chr9	109401228	109401885	658	*	RH30_EZH2_peak_146297	16	2.31936	3.39891	1.60549	Intron (ENST00000412145.5/5774, intron 14 of 20)	9	109389237	109397770	8534	2	5774	ENST00000497739.1	-3458
ENSG00000070159	PTPN3	protein tyrosine phosphatase non-receptor type 3	chr9	109403921	109406565	2645	*	RH30_EZH2_peak_146298	16	2.29376	3.55258	1.69994	Exon (ENST00000412145.5/5774, exon 13 of 21)	9	109389237	109397770	8534	2	5774	ENST00000497739.1	-6151
ENSG00000070159	PTPN3	protein tyrosine phosphatase non-receptor type 3	chr9	109407950	109409080	1131	*	RH30_EZH2_peak_146299	24	2.66978	4.56442	2.40409	Exon (ENST00000412145.5/5774, exon 12 of 21)	9	109389237	109397770	8534	2	5774	ENST00000497739.1	-10180
ENSG00000070159	PTPN3	protein tyrosine phosphatase non-receptor type 3	chr9	109410164	109411532	1369	*	RH30_EZH2_peak_146300	15	2.28376	3.31537	1.55653	Exon (ENST00000412145.5/5774, exon 10 of 21)	9	109389237	109397770	8534	2	5774	ENST00000497739.1	-12394
ENSG00000070159	PTPN3	protein tyrosine phosphatase non-receptor type 3	chr9	109413318	109413681	364	*	RH30_EZH2_peak_146301	16	2.21928	3.51895	1.677	Intron (ENST00000412145.5/5774, intron 9 of 20)	9	109389237	109397770	8534	2	5774	ENST00000497739.1	-15548
ENSG00000070159	PTPN3	protein tyrosine phosphatase non-receptor type 3	chr9	109418030	109419096	1067	*	RH30_EZH2_peak_146302	18	2.319	3.73046	1.82503	Intron (ENST00000412145.5/5774, intron 9 of 20)	9	109389237	109397770	8534	2	5774	ENST00000497739.1	-20260
ENSG00000070159	PTPN3	protein tyrosine phosphatase non-receptor type 3	chr9	109421192	109421882	691	*	RH30_EZH2_peak_146303	20	2.48325	4.12486	2.09482	Intron (ENST00000412145.5/5774, intron 8 of 20)	9	109389237	109397770	8534	2	5774	ENST00000497739.1	-23422
ENSG00000070159	PTPN3	protein tyrosine phosphatase non-receptor type 3	chr9	109423970	109424671	702	*	RH30_EZH2_peak_146304	16	2.31489	3.44602	1.63946	Intron (ENST00000412145.5/5774, intron 7 of 20)	9	109389237	109397770	8534	2	5774	ENST00000497739.1	-26200
ENSG00000070159	PTPN3	protein tyrosine phosphatase non-receptor type 3	chr9	109428785	109429314	530	*	RH30_EZH2_peak_146305	16	2.29179	3.46467	1.63768	Intron (ENST00000412145.5/5774, intron 5 of 20)	9	109375694	109451384	75691	2	5774	ENST00000412145.5	22070
ENSG00000070159	PTPN3	protein tyrosine phosphatase non-receptor type 3	chr9	109430202	109431371	1170	*	RH30_EZH2_peak_146306	16	2.21276	3.4136	1.61434	Intron (ENST00000412145.5/5774, intron 5 of 20)	9	109375694	109451384	75691	2	5774	ENST00000412145.5	20013
ENSG00000070159	PTPN3	protein tyrosine phosphatase non-receptor type 3	chr9	109434512	109435391	880	*	RH30_EZH2_peak_146307	15	2.29671	3.34924	1.56746	Intron (ENST00000412145.5/5774, intron 4 of 20)	9	109375694	109451384	75691	2	5774	ENST00000412145.5	15993
ENSG00000070159	PTPN3	protein tyrosine phosphatase non-receptor type 3	chr9	109437477	109437781	305	*	RH30_EZH2_peak_146308	25	2.66009	4.82875	2.58614	Intron (ENST00000412145.5/5774, intron 3 of 20)	9	109375694	109451384	75691	2	5774	ENST00000412145.5	13603
ENSG00000070159	PTPN3	protein tyrosine phosphatase non-receptor type 3	chr9	109445145	109446447	1303	*	RH30_EZH2_peak_146309	15	2.30625	3.40244	1.59462	Exon (ENST00000412145.5/5774, exon 2 of 21)	9	109375694	109451384	75691	2	5774	ENST00000412145.5	4937
ENSG00000070159	PTPN3	protein tyrosine phosphatase non-receptor type 3	chr9	109449103	109449540	438	*	RH30_EZH2_peak_146310	18	2.45812	3.7695	1.84262	Promoter (1-2kb)	9	109375694	109451384	75691	2	5774	ENST00000412145.5	1844
ENSG00000070159	PTPN3	protein tyrosine phosphatase non-receptor type 3	chr9	109456156	109456694	539	*	RH30_EZH2_peak_146311	21	2.54923	4.23797	2.16546	Intron (ENST00000262539.7/5774, intron 4 of 25)	9	109375694	109451384	75691	2	5774	ENST00000446349.5	-4772
ENSG00000070159	PTPN3	protein tyrosine phosphatase non-receptor type 3	chr9	109457979	109460751	2773	*	RH30_EZH2_peak_146312	19	2.40131	3.94274	1.96453	Intron (ENST00000262539.7/5774, intron 2 of 25)	9	109375694	109451384	75691	2	5774	ENST00000446349.5	-6595
ENSG00000070159	PTPN3	protein tyrosine phosphatase non-receptor type 3	chr9	109462126	109463069	944	*	RH30_EZH2_peak_146313	16	2.20166	3.41471	1.61037	Intron (ENST00000262539.7/5774, intron 2 of 25)	9	109375694	109451384	75691	2	5774	ENST00000446349.5	-10742
ENSG00000070159	PTPN3	protein tyrosine phosphatase non-receptor type 3	chr9	109473537	109474758	1222	*	RH30_EZH2_peak_146314	19	2.5507	3.899	1.93456	Intron (ENST00000262539.7/5774, intron 1 of 25)	9	109375694	109451384	75691	2	5774	ENST00000446349.5	-22153
ENSG00000070159	PTPN3	protein tyrosine phosphatase non-receptor type 3	chr9	109475872	109479818	3947	*	RH30_EZH2_peak_146315	20	2.49616	4.12424	2.09131	Intron (ENST00000262539.7/5774, intron 1 of 25)	9	109375700	109498307	122608	2	5774	ENST00000374541.4	18489
ENSG00000070159	PTPN3	protein tyrosine phosphatase non-receptor type 3	chr9	109480859	109483455	2597	*	RH30_EZH2_peak_146316	18	2.34817	3.77098	1.84275	Intron (ENST00000262539.7/5774, intron 1 of 25)	9	109375700	109498307	122608	2	5774	ENST00000374541.4	14852
ENSG00000070159	PTPN3	protein tyrosine phosphatase non-receptor type 3	chr9	109484392	109484733	342	*	RH30_EZH2_peak_146317	16	2.27415	3.47662	1.65158	Intron (ENST00000262539.7/5774, intron 1 of 25)	9	109375700	109498307	122608	2	5774	ENST00000374541.4	13574
ENSG00000070159	PTPN3	protein tyrosine phosphatase non-receptor type 3	chr9	109488929	109489480	552	*	RH30_EZH2_peak_146318	16	2.31025	3.42024	1.60352	Intron (ENST00000262539.7/5774, intron 1 of 25)	9	109375700	109498307	122608	2	5774	ENST00000374541.4	8827
ENSG00000070159	PTPN3	protein tyrosine phosphatase non-receptor type 3	chr9	109493700	109496550	2851	*	RH30_EZH2_peak_146319	19	2.30546	3.92264	1.96254	Promoter (1-2kb)	9	109375700	109498307	122608	2	5774	ENST00000374541.4	1757
ENSG00000070159	PTPN3	protein tyrosine phosphatase non-receptor type 3	chr9	109497757	109500077	2321	*	RH30_EZH2_peak_146320	35	2.93805	6.17858	3.5868	Promoter (<=1kb)	9	109375700	109498307	122608	2	5774	ENST00000374541.4	0
ENSG00000263861	MIR3927	microRNA 3927	chr9	109504261	109506215	1955	*	RH30_EZH2_peak_146321	17	2.32285	3.66171	1.78008	Intron (ENST00000674068.1/445815, intron 1 of 2)	9	109511475	109511545	71	2	100500898	ENST00000579313.1	5330
ENSG00000263861	MIR3927	microRNA 3927	chr9	109507203	109507852	650	*	RH30_EZH2_peak_146322	41	3.14208	6.90344	4.16643	Intron (ENST00000674068.1/445815, intron 1 of 2)	9	109511475	109511545	71	2	100500898	ENST00000579313.1	3693
ENSG00000263861	MIR3927	microRNA 3927	chr9	109511161	109512361	1201	*	RH30_EZH2_peak_146323	18	2.3761	3.73975	1.82075	Promoter (<=1kb)	9	109511475	109511545	71	2	100500898	ENST00000579313.1	0
ENSG00000263861	MIR3927	microRNA 3927	chr9	109515960	109520608	4649	*	RH30_EZH2_peak_146324	24	2.60509	4.61003	2.4322	Intron (ENST00000674068.1/445815, intron 2 of 2)	9	109511475	109511545	71	2	100500898	ENST00000579313.1	-4415
ENSG00000263861	MIR3927	microRNA 3927	chr9	109523356	109524084	729	*	RH30_EZH2_peak_146325	17	2.43349	3.66274	1.76894	Intron (ENST00000674068.1/445815, intron 2 of 2)	9	109511475	109511545	71	2	100500898	ENST00000579313.1	-11811
ENSG00000263861	MIR3927	microRNA 3927	chr9	109533400	109533914	515	*	RH30_EZH2_peak_146326	23	2.66036	4.55898	2.39667	Exon (ENST00000442962.2/ENST00000442962.2, exon 1 of 2)	9	109511475	109511545	71	2	100500898	ENST00000579313.1	-21855
ENSG00000263861	MIR3927	microRNA 3927	chr9	109541260	109541713	454	*	RH30_EZH2_peak_146327	19	2.47151	3.92832	1.95061	Intron (ENST00000674068.1/445815, intron 2 of 2)	9	109511475	109511545	71	2	100500898	ENST00000579313.1	-29715
ENSG00000263861	MIR3927	microRNA 3927	chr9	109542789	109543046	258	*	RH30_EZH2_peak_146328	33	3.10368	5.91736	3.35665	Intron (ENST00000674068.1/445815, intron 2 of 2)	9	109511475	109511545	71	2	100500898	ENST00000579313.1	-31244
ENSG00000263861	MIR3927	microRNA 3927	chr9	109551424	109551714	291	*	RH30_EZH2_peak_146329	18	2.32746	3.75649	1.83696	Intron (ENST00000674068.1/445815, intron 2 of 2)	9	109511475	109511545	71	2	100500898	ENST00000579313.1	-39879
ENSG00000263861	MIR3927	microRNA 3927	chr9	109556775	109557576	802	*	RH30_EZH2_peak_146330	16	2.31787	3.37845	1.6018	Intron (ENST00000674068.1/445815, intron 2 of 2)	9	109511475	109511545	71	2	100500898	ENST00000579313.1	-45230
ENSG00000263861	MIR3927	microRNA 3927	chr9	109558550	109559368	819	*	RH30_EZH2_peak_146331	33	3.02757	5.83913	3.30483	Intron (ENST00000674068.1/445815, intron 2 of 2)	9	109511475	109511545	71	2	100500898	ENST00000579313.1	-47005
ENSG00000263861	MIR3927	microRNA 3927	chr9	109568118	109568938	821	*	RH30_EZH2_peak_146332	23	2.7067	4.5026	2.35392	Intron (ENST00000674068.1/445815, intron 2 of 2)	9	109511475	109511545	71	2	100500898	ENST00000579313.1	-56573
ENSG00000157654	PALM2AKAP2	PALM2 and AKAP2 fusion	chr9	109586101	109586841	741	*	RH30_EZH2_peak_146333	33	3.06211	5.8919	3.34118	Intron (ENST00000674068.1/445815, intron 2 of 2)	9	109640788	109946703	305916	1	445815	ENST00000374531.6	-53947
ENSG00000157654	PALM2AKAP2	PALM2 and AKAP2 fusion	chr9	109590199	109590898	700	*	RH30_EZH2_peak_146334	14	2.12869	3.21489	1.48212	Intron (ENST00000674068.1/445815, intron 2 of 2)	9	109640788	109946703	305916	1	445815	ENST00000374531.6	-49890
ENSG00000157654	PALM2AKAP2	PALM2 and AKAP2 fusion	chr9	109615222	109615917	696	*	RH30_EZH2_peak_146335	16	2.28587	3.48209	1.65518	Intron (ENST00000674068.1/445815, intron 2 of 2)	9	109640788	109946703	305916	1	445815	ENST00000374531.6	-24871
ENSG00000157654	PALM2AKAP2	PALM2 and AKAP2 fusion	chr9	109626325	109629861	3537	*	RH30_EZH2_peak_146336	20	2.50512	4.08826	2.0706	Intron (ENST00000674068.1/445815, intron 2 of 2)	9	109640788	109946703	305916	1	445815	ENST00000374531.6	-10927
ENSG00000157654	PALM2AKAP2	PALM2 and AKAP2 fusion	chr9	109638683	109638983	301	*	RH30_EZH2_peak_146337	13	2.11845	3.0687	1.38415	Promoter (1-2kb)	9	109640788	109946703	305916	1	445815	ENST00000374531.6	-1805
ENSG00000157654	PALM2AKAP2	PALM2 and AKAP2 fusion	chr9	109641010	109641517	508	*	RH30_EZH2_peak_146338	16	1.98744	3.511	1.67884	Promoter (<=1kb)	9	109640788	109946703	305916	1	445815	ENST00000374531.6	222
ENSG00000157654	PALM2AKAP2	PALM2 and AKAP2 fusion	chr9	109643552	109644016	465	*	RH30_EZH2_peak_146339	16	2.24415	3.48678	1.66125	Promoter (2-3kb)	9	109640788	109946703	305916	1	445815	ENST00000374531.6	2764
ENSG00000157654	PALM2AKAP2	PALM2 and AKAP2 fusion	chr9	109665864	109667181	1318	*	RH30_EZH2_peak_146340	18	2.30719	3.76871	1.84948	Intron (ENST00000674068.1/445815, intron 2 of 2)	9	109640788	109946703	305916	1	445815	ENST00000374531.6	25076
ENSG00000157654	PALM2AKAP2	PALM2 and AKAP2 fusion	chr9	109683580	109684357	778	*	RH30_EZH2_peak_146341	15	2.2405	3.28192	1.51658	Intron (ENST00000674068.1/445815, intron 2 of 2)	9	109640788	109946703	305916	1	445815	ENST00000374531.6	42792
ENSG00000232939	LOC107987013	putative uncharacterized protein DDB_G0287265	chr9	109709362	109709618	257	*	RH30_EZH2_peak_146342	15	2.12972	3.30827	1.53908	Intron (ENST00000674068.1/445815, intron 2 of 2)	9	109760355	109772290	11936	2	107987013	ENST00000449258.2	62672
ENSG00000232939	LOC107987013	putative uncharacterized protein DDB_G0287265	chr9	109744923	109745204	282	*	RH30_EZH2_peak_146343	17	2.33872	3.69688	1.78711	Intron (ENST00000674068.1/445815, intron 2 of 2)	9	109760355	109772290	11936	2	107987013	ENST00000449258.2	27086
ENSG00000232939	LOC107987013	putative uncharacterized protein DDB_G0287265	chr9	109763770	109764565	796	*	RH30_EZH2_peak_146344	13	2.04977	2.93949	1.31803	Intron (ENST00000674068.1/445815, intron 2 of 2)	9	109760355	109772290	11936	2	107987013	ENST00000449258.2	7725
ENSG00000232939	LOC107987013	putative uncharacterized protein DDB_G0287265	chr9	109771324	109771915	592	*	RH30_EZH2_peak_146345	15	2.21671	3.38874	1.5947	Promoter (<=1kb)	9	109760355	109772290	11936	2	107987013	ENST00000449258.2	375
ENSG00000157654	PALM2AKAP2	PALM2 and AKAP2 fusion	chr9	109779733	109781038	1306	*	RH30_EZH2_peak_146346	21	2.13405	4.20127	2.14498	Promoter (<=1kb)	9	109780198	109951476	171279	1	445815	ENST00000314527.9	0
ENSG00000157654	PALM2AKAP2	PALM2 and AKAP2 fusion	chr9	109786580	109787162	583	*	RH30_EZH2_peak_146347	18	2.38017	3.76003	1.85681	Intron (ENST00000374531.6/445815, intron 2 of 6)	9	109780456	110169909	389454	1	445815	ENST00000302798.7	6124
ENSG00000157654	PALM2AKAP2	PALM2 and AKAP2 fusion	chr9	109820440	109820752	313	*	RH30_EZH2_peak_146348	14	2.18829	3.10833	1.42617	Intron (ENST00000374531.6/445815, intron 2 of 6)	9	109780456	110169909	389454	1	445815	ENST00000302798.7	39984
ENSG00000157654	PALM2AKAP2	PALM2 and AKAP2 fusion	chr9	109876866	109877110	245	*	RH30_EZH2_peak_146349	17	2.43286	3.54053	1.7141	Intron (ENST00000374531.6/445815, intron 3 of 6)	9	109867271	109923849	56579	1	445815	ENST00000465091.1	9595
ENSG00000157654	PALM2AKAP2	PALM2 and AKAP2 fusion	chr9	109878941	109879545	605	*	RH30_EZH2_peak_146350	20	2.50264	4.03656	2.02917	Intron (ENST00000374531.6/445815, intron 3 of 6)	9	109867271	109923849	56579	1	445815	ENST00000465091.1	11670
ENSG00000157654	PALM2AKAP2	PALM2 and AKAP2 fusion	chr9	109890983	109891762	780	*	RH30_EZH2_peak_146351	20	2.50832	3.98127	2.00575	Intron (ENST00000374531.6/445815, intron 4 of 6)	9	109867271	109923849	56579	1	445815	ENST00000465091.1	23712
ENSG00000157654	PALM2AKAP2	PALM2 and AKAP2 fusion	chr9	109905487	109905717	231	*	RH30_EZH2_peak_146352	15	2.33418	3.37033	1.58366	Intron (ENST00000374531.6/445815, intron 4 of 6)	9	109867271	109923849	56579	1	445815	ENST00000465091.1	38216
ENSG00000157654	PALM2AKAP2	PALM2 and AKAP2 fusion	chr9	109919973	109920254	282	*	RH30_EZH2_peak_146353	19	2.45008	3.86383	1.90547	Intron (ENST00000374531.6/445815, intron 4 of 6)	9	109867271	109923849	56579	1	445815	ENST00000465091.1	52702
ENSG00000157654	PALM2AKAP2	PALM2 and AKAP2 fusion	chr9	109926527	109927160	634	*	RH30_EZH2_peak_146354	15	2.24931	3.32537	1.55715	Intron (ENST00000374531.6/445815, intron 6 of 6)	9	109867271	109923849	56579	1	445815	ENST00000465091.1	59256
ENSG00000157654	PALM2AKAP2	PALM2 and AKAP2 fusion	chr9	109979365	109980183	819	*	RH30_EZH2_peak_146355	14	2.20648	3.23757	1.48993	Intron (ENST00000374530.7/445815, intron 6 of 10)	9	110048598	110169909	121312	1	445815	ENST00000434623.6	-68415
ENSG00000157654	PALM2AKAP2	PALM2 and AKAP2 fusion	chr9	110005622	110006058	437	*	RH30_EZH2_peak_146356	18	2.57542	3.83735	1.88992	Intron (ENST00000374530.7/445815, intron 6 of 10)	9	110048598	110169909	121312	1	445815	ENST00000434623.6	-42540
ENSG00000157654	PALM2AKAP2	PALM2 and AKAP2 fusion	chr9	110048053	110049925	1873	*	RH30_EZH2_peak_146357	17	2.39963	3.69253	1.79791	Promoter (<=1kb)	9	110048598	110169909	121312	1	445815	ENST00000434623.6	0
ENSG00000157654	PALM2AKAP2	PALM2 and AKAP2 fusion	chr9	110072484	110072900	417	*	RH30_EZH2_peak_146358	17	2.33783	3.55692	1.70908	Intron (ENST00000374530.7/445815, intron 7 of 10)	9	110090197	110138426	48230	1	445815	ENST00000480388.1	-17297
ENSG00000157654	PALM2AKAP2	PALM2 and AKAP2 fusion	chr9	110092894	110094013	1120	*	RH30_EZH2_peak_146359	15	2.37864	3.35453	1.57329	Promoter (2-3kb)	9	110090197	110138426	48230	1	445815	ENST00000480388.1	2697
ENSG00000157654	PALM2AKAP2	PALM2 and AKAP2 fusion	chr9	110110799	110112255	1457	*	RH30_EZH2_peak_146360	16	2.3788	3.48592	1.66024	Intron (ENST00000374530.7/445815, intron 7 of 10)	9	110125501	110168811	43311	1	445815	ENST00000259318.7	-13246
ENSG00000157654	PALM2AKAP2	PALM2 and AKAP2 fusion	chr9	110128776	110129793	1018	*	RH30_EZH2_peak_146361	18	2.43451	3.79973	1.87017	Promoter (1-2kb)	9	110127646	110136334	8689	1	445815	ENST00000471798.1	1130
ENSG00000188959	C9orf152	chromosome 9 open reading frame 152	chr9	110187804	110188056	253	*	RH30_EZH2_peak_146362	17	2.24508	3.62383	1.74953	Distal Intergenic	9	110190048	110207480	17433	2	401546	ENST00000473442.1	19424
ENSG00000188959	C9orf152	chromosome 9 open reading frame 152	chr9	110197557	110197957	401	*	RH30_EZH2_peak_146363	19	2.4158	3.94572	1.96439	Intron (ENST00000473442.1/401546, intron 1 of 1)	9	110190048	110207480	17433	2	401546	ENST00000473442.1	9523
ENSG00000188959	C9orf152	chromosome 9 open reading frame 152	chr9	110201058	110202468	1411	*	RH30_EZH2_peak_146364	19	2.48511	3.92931	1.95113	Exon (ENST00000400613.5/401546, exon 2 of 2)	9	110190048	110207480	17433	2	401546	ENST00000473442.1	5012
ENSG00000188959	C9orf152	chromosome 9 open reading frame 152	chr9	110206913	110209670	2758	*	RH30_EZH2_peak_146365	16	2.30564	3.53865	1.6952	Promoter (<=1kb)	9	110190048	110207480	17433	2	401546	ENST00000473442.1	0
ENSG00000188959	C9orf152	chromosome 9 open reading frame 152	chr9	110210616	110210947	332	*	RH30_EZH2_peak_146366	32	2.89412	5.81772	3.28133	Promoter (2-3kb)	9	110199561	110208159	8599	2	401546	ENST00000400613.5	-2457
ENSG00000188959	C9orf152	chromosome 9 open reading frame 152	chr9	110214091	110214785	695	*	RH30_EZH2_peak_146367	20	2.58129	4.1035	2.0794	Distal Intergenic	9	110199561	110208159	8599	2	401546	ENST00000400613.5	-5932
ENSG00000188959	C9orf152	chromosome 9 open reading frame 152	chr9	110217296	110218997	1702	*	RH30_EZH2_peak_146368	20	2.36704	4.01246	2.00956	Distal Intergenic	9	110199561	110208159	8599	2	401546	ENST00000400613.5	-9137
ENSG00000188959	C9orf152	chromosome 9 open reading frame 152	chr9	110224356	110225893	1538	*	RH30_EZH2_peak_146369	18	2.38646	3.82742	1.88363	Distal Intergenic	9	110199561	110208159	8599	2	401546	ENST00000400613.5	-16197
ENSG00000136810	TXN	thioredoxin	chr9	110228110	110229223	1114	*	RH30_EZH2_peak_146370	19	2.48633	3.89561	1.93234	Distal Intergenic	9	110244019	110245116	1098	2	7295	ENST00000487892.1	15893
ENSG00000136810	TXN	thioredoxin	chr9	110242195	110242931	737	*	RH30_EZH2_peak_146371	16	2.40683	3.44198	1.62531	Promoter (2-3kb)	9	110244019	110245116	1098	2	7295	ENST00000487892.1	2185
ENSG00000136810	TXN	thioredoxin	chr9	110254724	110258064	3341	*	RH30_EZH2_peak_146372	22	2.32185	4.31712	2.22937	Promoter (<=1kb)	9	110243811	110256466	12656	2	7295	ENST00000374515.9	0
ENSG00000136810	TXN	thioredoxin	chr9	110270840	110271460	621	*	RH30_EZH2_peak_146373	18	2.45678	3.78106	1.84672	Distal Intergenic	9	110243810	110256507	12698	2	7295	ENST00000374517.6	-14333
ENSG00000136810	TXN	thioredoxin	chr9	110280941	110281371	431	*	RH30_EZH2_peak_146374	17	2.3751	3.61495	1.74684	Distal Intergenic	9	110243810	110256507	12698	2	7295	ENST00000374517.6	-24434
ENSG00000136810	TXN	thioredoxin	chr9	110286183	110287164	982	*	RH30_EZH2_peak_146375	17	2.48244	3.65722	1.78312	Distal Intergenic	9	110243810	110256507	12698	2	7295	ENST00000374517.6	-29676
ENSG00000136810	TXN	thioredoxin	chr9	110291977	110292524	548	*	RH30_EZH2_peak_146376	14	2.08309	3.17576	1.45959	Distal Intergenic	9	110243810	110256507	12698	2	7295	ENST00000374517.6	-35470
ENSG00000204193	TXNDC8	thioredoxin domain containing 8	chr9	110298455	110298801	347	*	RH30_EZH2_peak_146377	14	2.14505	3.14104	1.43467	Distal Intergenic	9	110303587	110337808	34222	2	255220	ENST00000374510.8	39007
ENSG00000204193	TXNDC8	thioredoxin domain containing 8	chr9	110319545	110319783	239	*	RH30_EZH2_peak_146378	28	2.93166	5.22681	2.86515	Intron (ENST00000423740.7/255220, intron 3 of 4)	9	110303587	110337808	34222	2	255220	ENST00000374510.8	18025
ENSG00000204193	TXNDC8	thioredoxin domain containing 8	chr9	110356004	110356775	772	*	RH30_EZH2_peak_146379	14	2.27381	3.21677	1.47612	Distal Intergenic	9	110303521	110337884	34364	2	255220	ENST00000374511.7	-18120
ENSG00000165124	SVEP1	sushi, von Willebrand factor type A, EGF and pentraxin domain containing 1	chr9	110375313	110376395	1083	*	RH30_EZH2_peak_146380	24	2.74849	4.61522	2.43942	Promoter (2-3kb)	9	110376811	110379378	2568	2	79987	ENST00000476205.1	2983
ENSG00000165124	SVEP1	sushi, von Willebrand factor type A, EGF and pentraxin domain containing 1	chr9	110383862	110384305	444	*	RH30_EZH2_peak_146381	14	2.17197	3.23455	1.4942	Intron (ENST00000374469.6/79987, intron 43 of 47)	9	110376811	110379378	2568	2	79987	ENST00000476205.1	-4484
ENSG00000165124	SVEP1	sushi, von Willebrand factor type A, EGF and pentraxin domain containing 1	chr9	110385311	110385982	672	*	RH30_EZH2_peak_146382	16	2.48206	3.44849	1.62663	Exon (ENST00000374469.6/79987, exon 43 of 48)	9	110376811	110379378	2568	2	79987	ENST00000476205.1	-5933
ENSG00000165124	SVEP1	sushi, von Willebrand factor type A, EGF and pentraxin domain containing 1	chr9	110393480	110394049	570	*	RH30_EZH2_peak_146383	19	2.62577	3.97298	1.99011	Intron (ENST00000374469.6/79987, intron 40 of 47)	9	110376811	110379378	2568	2	79987	ENST00000476205.1	-14102
ENSG00000165124	SVEP1	sushi, von Willebrand factor type A, EGF and pentraxin domain containing 1	chr9	110406135	110407955	1821	*	RH30_EZH2_peak_146384	19	2.55038	3.98477	1.99438	Exon (ENST00000374469.6/79987, exon 38 of 48)	9	110376811	110379378	2568	2	79987	ENST00000476205.1	-26757
ENSG00000165124	SVEP1	sushi, von Willebrand factor type A, EGF and pentraxin domain containing 1	chr9	110411256	110411633	378	*	RH30_EZH2_peak_146385	19	2.6052	3.97721	1.98325	Exon (ENST00000374469.6/79987, exon 37 of 48)	9	110376811	110379378	2568	2	79987	ENST00000476205.1	-31878
ENSG00000165124	SVEP1	sushi, von Willebrand factor type A, EGF and pentraxin domain containing 1	chr9	110417477	110417869	393	*	RH30_EZH2_peak_146386	22	2.75771	4.27762	2.20068	Intron (ENST00000374469.6/79987, intron 36 of 47)	9	110376811	110379378	2568	2	79987	ENST00000476205.1	-38099
ENSG00000165124	SVEP1	sushi, von Willebrand factor type A, EGF and pentraxin domain containing 1	chr9	110427043	110428971	1929	*	RH30_EZH2_peak_146387	25	2.77864	4.74719	2.53281	Exon (ENST00000374469.6/79987, exon 36 of 48)	9	110376811	110379378	2568	2	79987	ENST00000476205.1	-47665
ENSG00000165124	SVEP1	sushi, von Willebrand factor type A, EGF and pentraxin domain containing 1	chr9	110432441	110433173	733	*	RH30_EZH2_peak_146388	17	2.39132	3.68909	1.7862	Exon (ENST00000374469.6/79987, exon 31 of 48)	9	110376811	110379378	2568	2	79987	ENST00000476205.1	-53063
ENSG00000165124	SVEP1	sushi, von Willebrand factor type A, EGF and pentraxin domain containing 1	chr9	110439113	110439351	239	*	RH30_EZH2_peak_146389	19	2.58931	3.88705	1.92597	Intron (ENST00000374469.6/79987, intron 27 of 47)	9	110376811	110379378	2568	2	79987	ENST00000476205.1	-59735
ENSG00000165124	SVEP1	sushi, von Willebrand factor type A, EGF and pentraxin domain containing 1	chr9	110488745	110489729	985	*	RH30_EZH2_peak_146390	16	2.37713	3.49139	1.65086	Exon (ENST00000374469.6/79987, exon 9 of 48)	9	110442479	110550054	107576	2	79987	ENST00000467821.1	60325
ENSG00000165124	SVEP1	sushi, von Willebrand factor type A, EGF and pentraxin domain containing 1	chr9	110492785	110494267	1483	*	RH30_EZH2_peak_146391	24	2.79177	4.65392	2.45394	Intron (ENST00000374469.6/79987, intron 8 of 47)	9	110442479	110550054	107576	2	79987	ENST00000467821.1	55787
ENSG00000165124	SVEP1	sushi, von Willebrand factor type A, EGF and pentraxin domain containing 1	chr9	110496453	110498418	1966	*	RH30_EZH2_peak_146392	22	2.61827	4.29972	2.22062	Exon (ENST00000374469.6/79987, exon 8 of 48)	9	110442479	110550054	107576	2	79987	ENST00000467821.1	51636
ENSG00000165124	SVEP1	sushi, von Willebrand factor type A, EGF and pentraxin domain containing 1	chr9	110505134	110506946	1813	*	RH30_EZH2_peak_146393	20	2.59241	4.03351	2.03502	Intron (ENST00000374469.6/79987, intron 5 of 47)	9	110442479	110550054	107576	2	79987	ENST00000467821.1	43108
ENSG00000165124	SVEP1	sushi, von Willebrand factor type A, EGF and pentraxin domain containing 1	chr9	110512457	110513060	604	*	RH30_EZH2_peak_146394	21	2.675	4.16739	2.12037	Exon (ENST00000374469.6/79987, exon 5 of 48)	9	110442479	110550054	107576	2	79987	ENST00000467821.1	36994
ENSG00000165124	SVEP1	sushi, von Willebrand factor type A, EGF and pentraxin domain containing 1	chr9	110519461	110519773	313	*	RH30_EZH2_peak_146395	18	2.64794	3.8125	1.8912	Intron (ENST00000374469.6/79987, intron 3 of 47)	9	110442479	110550054	107576	2	79987	ENST00000467821.1	30281
ENSG00000165124	SVEP1	sushi, von Willebrand factor type A, EGF and pentraxin domain containing 1	chr9	110541021	110541470	450	*	RH30_EZH2_peak_146396	13	2.33299	3.03253	1.3546	Intron (ENST00000374469.6/79987, intron 3 of 47)	9	110442479	110550054	107576	2	79987	ENST00000467821.1	8584
ENSG00000165124	SVEP1	sushi, von Willebrand factor type A, EGF and pentraxin domain containing 1	chr9	110543410	110544013	604	*	RH30_EZH2_peak_146397	19	2.50982	3.89697	1.92919	Intron (ENST00000374469.6/79987, intron 3 of 47)	9	110442479	110550054	107576	2	79987	ENST00000467821.1	6041
ENSG00000165124	SVEP1	sushi, von Willebrand factor type A, EGF and pentraxin domain containing 1	chr9	110567831	110568192	362	*	RH30_EZH2_peak_146398	17	2.43732	3.57905	1.7109	Intron (ENST00000374469.6/79987, intron 1 of 47)	9	110365248	110579741	214494	2	79987	ENST00000374469.6	11549
ENSG00000165124	SVEP1	sushi, von Willebrand factor type A, EGF and pentraxin domain containing 1	chr9	110574987	110575553	567	*	RH30_EZH2_peak_146399	14	2.28391	3.14498	1.4258	Intron (ENST00000374469.6/79987, intron 1 of 47)	9	110365248	110579741	214494	2	79987	ENST00000374469.6	4188
ENSG00000165124	SVEP1	sushi, von Willebrand factor type A, EGF and pentraxin domain containing 1	chr9	110578789	110580979	2191	*	RH30_EZH2_peak_146400	19	2.58497	3.90128	1.9431	Promoter (<=1kb)	9	110365248	110579741	214494	2	79987	ENST00000374469.6	0
ENSG00000165124	SVEP1	sushi, von Willebrand factor type A, EGF and pentraxin domain containing 1	chr9	110596754	110597243	490	*	RH30_EZH2_peak_146401	20	2.43658	3.99652	2.01417	Distal Intergenic	9	110475883	110579880	103998	2	79987	ENST00000374461.1	-16874
ENSG00000165124	SVEP1	sushi, von Willebrand factor type A, EGF and pentraxin domain containing 1	chr9	110598722	110598964	243	*	RH30_EZH2_peak_146402	17	2.25518	3.64629	1.77595	Distal Intergenic	9	110475883	110579880	103998	2	79987	ENST00000374461.1	-18842
ENSG00000165124	SVEP1	sushi, von Willebrand factor type A, EGF and pentraxin domain containing 1	chr9	110601093	110602479	1387	*	RH30_EZH2_peak_146403	16	2.35134	3.49536	1.66493	Intron (ENST00000451108.1/ENST00000451108.1, intron 1 of 2)	9	110475883	110579880	103998	2	79987	ENST00000374461.1	-21213
ENSG00000165124	SVEP1	sushi, von Willebrand factor type A, EGF and pentraxin domain containing 1	chr9	110604683	110604913	231	*	RH30_EZH2_peak_146404	21	2.66744	4.18632	2.11281	Exon (ENST00000451108.1/ENST00000451108.1, exon 3 of 3)	9	110475883	110579880	103998	2	79987	ENST00000374461.1	-24803
ENSG00000165124	SVEP1	sushi, von Willebrand factor type A, EGF and pentraxin domain containing 1	chr9	110614792	110615660	869	*	RH30_EZH2_peak_146405	19	2.36532	3.86068	1.90484	Distal Intergenic	9	110475883	110579880	103998	2	79987	ENST00000374461.1	-34912
ENSG00000030304	MUSK	muscle associated receptor tyrosine kinase	chr9	110659836	110660226	391	*	RH30_EZH2_peak_146406	18	2.63205	3.71159	1.80026	Distal Intergenic	9	110668779	110801620	132842	1	4593	ENST00000416899.7	-8553
ENSG00000030304	MUSK	muscle associated receptor tyrosine kinase	chr9	110745214	110746031	818	*	RH30_EZH2_peak_146407	13	2.1698	3.02157	1.35599	Intron (ENST00000416899.7/4593, intron 6 of 13)	9	110728273	110768018	39746	1	4593	ENST00000634612.1	16941
ENSG00000030304	MUSK	muscle associated receptor tyrosine kinase	chr9	110791146	110791856	711	*	RH30_EZH2_peak_146408	14	2.24351	3.18341	1.44821	Intron (ENST00000416899.7/4593, intron 13 of 13)	9	110775347	110788101	12755	1	4593	ENST00000374438.1	15799
ENSG00000030304	MUSK	muscle associated receptor tyrosine kinase	chr9	110807160	110807891	732	*	RH30_EZH2_peak_146409	23	2.91044	4.55789	2.3804	Distal Intergenic	9	110775347	110788101	12755	1	4593	ENST00000374438.1	31813
ENSG00000030304	MUSK	muscle associated receptor tyrosine kinase	chr9	110830418	110830711	294	*	RH30_EZH2_peak_146410	14	2.24506	3.22707	1.47668	Distal Intergenic	9	110775347	110788101	12755	1	4593	ENST00000374438.1	55071
ENSG00000030304	MUSK	muscle associated receptor tyrosine kinase	chr9	110881567	110881949	383	*	RH30_EZH2_peak_146411	14	2.34135	3.18581	1.46279	Intron (ENST00000374431.7/1902, intron 4 of 4)	9	110775347	110788101	12755	1	4593	ENST00000374438.1	106220
ENSG00000198121	LPAR1	lysophosphatidic acid receptor 1	chr9	110952172	110953155	984	*	RH30_EZH2_peak_146412	18	2.36926	3.7872	1.86531	Intron (ENST00000374431.7/1902, intron 3 of 4)	9	110873778	110999466	125689	2	1902	ENST00000374430.6	46311
ENSG00000198121	LPAR1	lysophosphatidic acid receptor 1	chr9	111029437	111030786	1350	*	RH30_EZH2_peak_146413	20	2.67154	4.09286	2.07129	Intron (ENST00000374431.7/1902, intron 1 of 4)	9	110873263	111038043	164781	2	1902	ENST00000374431.7	7257
ENSG00000198121	LPAR1	lysophosphatidic acid receptor 1	chr9	111032306	111032562	257	*	RH30_EZH2_peak_146414	14	2.38131	3.17161	1.44636	Intron (ENST00000374431.7/1902, intron 1 of 4)	9	110873263	111038043	164781	2	1902	ENST00000374431.7	5481
ENSG00000198121	LPAR1	lysophosphatidic acid receptor 1	chr9	111037744	111038457	714	*	RH30_EZH2_peak_146415	23	2.26173	4.53387	2.37204	Promoter (<=1kb)	9	110873263	111038043	164781	2	1902	ENST00000374431.7	0
ENSG00000198121	LPAR1	lysophosphatidic acid receptor 1	chr9	111045017	111045376	360	*	RH30_EZH2_peak_146416	17	2.37047	3.63966	1.76098	Distal Intergenic	9	110873263	111038470	165208	2	1902	ENST00000683809.1	-6547
ENSG00000198121	LPAR1	lysophosphatidic acid receptor 1	chr9	111053878	111055120	1243	*	RH30_EZH2_peak_146417	21	2.62321	4.24767	2.17493	Distal Intergenic	9	110873263	111038470	165208	2	1902	ENST00000683809.1	-15408
ENSG00000198121	LPAR1	lysophosphatidic acid receptor 1	chr9	111093795	111094576	782	*	RH30_EZH2_peak_146418	14	2.28448	3.23196	1.49877	Distal Intergenic	9	110873263	111038470	165208	2	1902	ENST00000683809.1	-55325
ENSG00000198121	LPAR1	lysophosphatidic acid receptor 1	chr9	111103118	111104033	916	*	RH30_EZH2_peak_146419	16	2.29872	3.41457	1.61069	Distal Intergenic	9	110873263	111038470	165208	2	1902	ENST00000683809.1	-64648
ENSG00000198121	LPAR1	lysophosphatidic acid receptor 1	chr9	111106413	111107359	947	*	RH30_EZH2_peak_146420	21	2.7025	4.16079	2.13128	Distal Intergenic	9	110873263	111038470	165208	2	1902	ENST00000683809.1	-67943
ENSG00000198121	LPAR1	lysophosphatidic acid receptor 1	chr9	111120190	111120730	541	*	RH30_EZH2_peak_146421	15	2.3292	3.38825	1.59342	Distal Intergenic	9	110873263	111038470	165208	2	1902	ENST00000683809.1	-81720
ENSG00000198121	LPAR1	lysophosphatidic acid receptor 1	chr9	111154389	111154920	532	*	RH30_EZH2_peak_146422	24	2.9545	4.64293	2.43513	Intron (ENST00000426204.1/105376219, intron 2 of 2)	9	110873263	111038470	165208	2	1902	ENST00000683809.1	-115919
ENSG00000274263	MIR7702	microRNA 7702	chr9	111166378	111167010	633	*	RH30_EZH2_peak_146423	16	2.43684	3.50411	1.67315	Intron (ENST00000426204.1/105376219, intron 2 of 2)	9	111271156	111271214	59	2	102465800	ENST00000621931.1	104204
ENSG00000274263	MIR7702	microRNA 7702	chr9	111265638	111266252	615	*	RH30_EZH2_peak_146424	15	2.33015	3.40013	1.59438	Intron (ENST00000426204.1/105376219, intron 2 of 2)	9	111271156	111271214	59	2	102465800	ENST00000621931.1	4962
ENSG00000274263	MIR7702	microRNA 7702	chr9	111268626	111269747	1122	*	RH30_EZH2_peak_146425	19	2.54606	3.90848	1.93404	Promoter (1-2kb)	9	111271156	111271214	59	2	102465800	ENST00000621931.1	1467
NA	LOC105376219	uncharacterized LOC105376219	chr9	111290772	111291624	853	*	RH30_EZH2_peak_146426	16	2.44238	3.48137	1.66357	Distal Intergenic	9	111139246	111284836	145591	2	105376219	ENST00000426204.1	-5936
ENSG00000171133	OR2K2	olfactory receptor family 2 subfamily K member 2	chr9	111316269	111316554	286	*	RH30_EZH2_peak_146427	30	3.02828	5.43207	3.00222	Distal Intergenic	9	111327229	111330224	2996	2	26248	ENST00000302681.3	13670
ENSG00000171133	OR2K2	olfactory receptor family 2 subfamily K member 2	chr9	111334084	111335207	1124	*	RH30_EZH2_peak_146428	22	2.64703	4.31406	2.22125	Distal Intergenic	9	111327229	111330224	2996	2	26248	ENST00000302681.3	-3860
ENSG00000171133	OR2K2	olfactory receptor family 2 subfamily K member 2	chr9	111337505	111337882	378	*	RH30_EZH2_peak_146429	18	2.44221	3.79765	1.86622	Distal Intergenic	9	111327229	111330224	2996	2	26248	ENST00000302681.3	-7281
ENSG00000136813	ECPAS	Ecm29 proteasome adaptor and scaffold	chr9	111399545	111400174	630	*	RH30_EZH2_peak_146430	21	2.67504	4.13527	2.10752	Intron (ENST00000684092.1/23392, intron 24 of 49)	9	111361886	111371788	9903	2	23392	ENST00000374383.1	-27757
ENSG00000136813	ECPAS	Ecm29 proteasome adaptor and scaffold	chr9	111482869	111484494	1626	*	RH30_EZH2_peak_146431	27	2.50162	5.07361	2.7635	Promoter (<=1kb)	9	111408571	111483679	75109	2	23392	ENST00000602447.5	0
ENSG00000136813	ECPAS	Ecm29 proteasome adaptor and scaffold	chr9	111490953	111491489	537	*	RH30_EZH2_peak_146432	20	2.46629	4.0093	2.01466	Distal Intergenic	9	111360693	111484745	124053	2	23392	ENST00000259335.8	-6208
ENSG00000136813	ECPAS	Ecm29 proteasome adaptor and scaffold	chr9	111498573	111499300	728	*	RH30_EZH2_peak_146433	15	2.27467	3.26329	1.51434	Distal Intergenic	9	111360693	111484745	124053	2	23392	ENST00000259335.8	-13828
ENSG00000173258	ZNF483	zinc finger protein 483	chr9	111524470	111525811	1342	*	RH30_EZH2_peak_146434	21	2.395	4.16721	2.12313	Promoter (<=1kb)	9	111525159	111577844	52686	1	158399	ENST00000358151.8	0
ENSG00000173258	ZNF483	zinc finger protein 483	chr9	111530202	111530539	338	*	RH30_EZH2_peak_146435	15	2.19931	3.32	1.53786	Intron (ENST00000358151.8/158399, intron 2 of 5)	9	111525216	111528020	2805	1	158399	ENST00000374374.3	4986
ENSG00000173258	ZNF483	zinc finger protein 483	chr9	111558984	111559543	560	*	RH30_EZH2_peak_146436	18	2.41549	3.77427	1.852	Intron (ENST00000358151.8/158399, intron 5 of 5)	9	111525216	111528020	2805	1	158399	ENST00000374374.3	33768
ENSG00000106853	PTGR1	prostaglandin reductase 1	chr9	111578562	111579768	1207	*	RH30_EZH2_peak_146437	22	2.6905	4.35631	2.24615	3' UTR	9	111592691	111597413	4723	2	22949	ENST00000485319.1	17645
ENSG00000106853	PTGR1	prostaglandin reductase 1	chr9	111599087	111600568	1482	*	RH30_EZH2_peak_146438	29	2.79562	5.26773	2.90034	Promoter (<=1kb)	9	111562967	111599407	36441	2	22949	ENST00000309195.9	0
ENSG00000204173	LRRC37A5P	leucine rich repeat containing 37 member A5, pseudogene	chr9	111607743	111610277	2535	*	RH30_EZH2_peak_146439	20	2.63327	4.10012	2.08294	Exon (ENST00000536054.6/652972, exon 2 of 3)	9	111602831	111613553	10723	2	652972	ENST00000536054.6	3276
ENSG00000204173	LRRC37A5P	leucine rich repeat containing 37 member A5, pseudogene	chr9	111611523	111611754	232	*	RH30_EZH2_peak_146440	13	2.26411	3.00929	1.34375	Promoter (1-2kb)	9	111602831	111613553	10723	2	652972	ENST00000536054.6	1799
ENSG00000204173	LRRC37A5P	leucine rich repeat containing 37 member A5, pseudogene	chr9	111621339	111621709	371	*	RH30_EZH2_peak_146441	15	2.39051	3.2764	1.52265	Intron (ENST00000374304.1/652972, intron 1 of 2)	9	111602831	111613594	10764	2	652972	ENST00000649725.1	-7745
ENSG00000059769	DNAJC25	DnaJ heat shock protein family (Hsp40) member C25	chr9	111631344	111631831	488	*	RH30_EZH2_peak_146442	21	2.10106	4.27692	2.19264	Promoter (<=1kb)	9	111631360	111654345	22986	1	548645	ENST00000463589.5	0
ENSG00000244115	DNAJC25-GNG10	DNAJC25-GNG10 readthrough	chr9	111640063	111640743	681	*	RH30_EZH2_peak_146443	15	2.40919	3.40029	1.58807	Intron (ENST00000313525.4/548645, intron 1 of 3)	9	111631386	111670229	38844	1	552891	ENST00000374294.3	8677
ENSG00000242616	GNG10	G protein subunit gamma 10	chr9	111661285	111663312	2028	*	RH30_EZH2_peak_146444	19	2.10179	3.86002	1.91299	Promoter (<=1kb)	9	111661605	111670226	8622	1	2790	ENST00000374293.5	0
ENSG00000148154	UGCG	UDP-glucose ceramide glucosyltransferase	chr9	111896306	111897603	1298	*	RH30_EZH2_peak_146445	24	2.30657	4.65615	2.46145	Promoter (<=1kb)	9	111896814	111935369	38556	1	7357	ENST00000374279.4	0
ENSG00000266315	MIR4668	microRNA 4668	chr9	111955070	111955877	808	*	RH30_EZH2_peak_146446	17	2.38854	3.64697	1.77474	Distal Intergenic	9	111932100	111932169	70	1	100616114	ENST00000582284.1	22970
NA	LINC02977	long intergenic non-protein coding RNA 2977	chr9	112041203	112041888	686	*	RH30_EZH2_peak_146447	17	2.23237	3.62348	1.75718	Promoter (2-3kb)	9	112028570	112039143	10574	2	105376220	ENST00000658557.1	-2060
ENSG00000106868	SUSD1	sushi domain containing 1	chr9	112103762	112104103	342	*	RH30_EZH2_peak_146448	13	2.26072	3.00209	1.33722	Promoter (<=1kb)	9	112080074	112104958	24885	2	64420	ENST00000529933.5	855
ENSG00000106868	SUSD1	sushi domain containing 1	chr9	112110876	112112121	1246	*	RH30_EZH2_peak_146449	14	2.21118	3.20023	1.47122	Promoter (<=1kb)	9	112102176	112112083	9908	2	64420	ENST00000528773.1	0
ENSG00000106868	SUSD1	sushi domain containing 1	chr9	112114638	112115001	364	*	RH30_EZH2_peak_146450	28	2.79626	5.22742	2.86257	Promoter (2-3kb)	9	112102176	112112083	9908	2	64420	ENST00000528773.1	-2555
ENSG00000106868	SUSD1	sushi domain containing 1	chr9	112116736	112117359	624	*	RH30_EZH2_peak_146451	14	2.1246	3.08128	1.40414	Intron (ENST00000374270.8/64420, intron 6 of 16)	9	112102176	112112083	9908	2	64420	ENST00000528773.1	-4653
ENSG00000106868	SUSD1	sushi domain containing 1	chr9	112123204	112123534	331	*	RH30_EZH2_peak_146452	21	2.51636	4.17339	2.12451	Intron (ENST00000374270.8/64420, intron 6 of 16)	9	112102176	112112083	9908	2	64420	ENST00000528773.1	-11121
ENSG00000106868	SUSD1	sushi domain containing 1	chr9	112166256	112166621	366	*	RH30_EZH2_peak_146453	27	2.61474	5.07254	2.74593	Intron (ENST00000374270.8/64420, intron 1 of 16)	9	112040785	112175185	134401	2	64420	ENST00000355396.7	8564
ENSG00000106868	SUSD1	sushi domain containing 1	chr9	112167902	112168476	575	*	RH30_EZH2_peak_146454	14	2.17357	3.14581	1.42951	Intron (ENST00000374270.8/64420, intron 1 of 16)	9	112040785	112175185	134401	2	64420	ENST00000355396.7	6709
ENSG00000106868	SUSD1	sushi domain containing 1	chr9	112173089	112174373	1285	*	RH30_EZH2_peak_146455	20	2.48044	4.12022	2.09632	Promoter (<=1kb)	9	112040785	112175185	134401	2	64420	ENST00000355396.7	812
ENSG00000106868	SUSD1	sushi domain containing 1	chr9	112193612	112194254	643	*	RH30_EZH2_peak_146456	15	2.25933	3.27527	1.51153	Distal Intergenic	9	112040785	112175297	134513	2	64420	ENST00000374263.7	-18315
ENSG00000119314	PTBP3	polypyrimidine tract binding protein 3	chr9	112284143	112285276	1134	*	RH30_EZH2_peak_146457	17	2.35925	3.55996	1.70686	Intron (ENST00000458258.5/9991, intron 2 of 13)	9	112217716	112333026	115311	2	9991	ENST00000458258.5	47750
ENSG00000119314	PTBP3	polypyrimidine tract binding protein 3	chr9	112332900	112333909	1010	*	RH30_EZH2_peak_146458	32	2.39385	5.75046	3.23588	Promoter (<=1kb)	9	112217716	112333026	115311	2	9991	ENST00000458258.5	0
ENSG00000119471	HSDL2	hydroxysteroid dehydrogenase like 2	chr9	112379633	112380310	678	*	RH30_EZH2_peak_146459	27	2.46745	5.12313	2.79742	Promoter (<=1kb)	9	112380080	112472405	92326	1	84263	ENST00000398803.1	0
NA	HSDL2-AS1	HSDL2 antisense RNA 1	chr9	112486464	112487474	1011	*	RH30_EZH2_peak_146460	16	2.18029	3.44584	1.63322	Promoter (<=1kb)	9	112399512	112486468	86957	2	100133204	ENST00000656504.1	0
NA	HSDL2-AS1	HSDL2 antisense RNA 1	chr9	112513724	112514982	1259	*	RH30_EZH2_peak_146461	20	2.66978	4.01334	2.00572	Intron (ENST00000337530.11/158405, intron 1 of 3)	9	112484442	112487204	2763	2	100133204	ENST00000457681.1	-26520
NA	HSDL2-AS1	HSDL2 antisense RNA 1	chr9	112554732	112555718	987	*	RH30_EZH2_peak_146462	17	2.40645	3.63436	1.76912	Intron (ENST00000337530.11/158405, intron 1 of 3)	9	112484442	112487204	2763	2	100133204	ENST00000457681.1	-67528
ENSG00000148153	INIP	INTS3 and NABP interacting protein	chr9	112618407	112618870	464	*	RH30_EZH2_peak_146463	16	2.362	3.48254	1.65146	Exon (ENST00000374244.3/158405, exon 3 of 3)	9	112687132	112718086	30955	2	58493	ENST00000481146.6	99216
ENSG00000148153	INIP	INTS3 and NABP interacting protein	chr9	112653594	112654034	441	*	RH30_EZH2_peak_146464	16	2.41215	3.43342	1.61693	Intron (ENST00000337530.11/158405, intron 3 of 3)	9	112687132	112718086	30955	2	58493	ENST00000481146.6	64052
ENSG00000148153	INIP	INTS3 and NABP interacting protein	chr9	112679644	112680050	407	*	RH30_EZH2_peak_146465	15	2.27257	3.40715	1.59335	Distal Intergenic	9	112687132	112718086	30955	2	58493	ENST00000481146.6	38036
ENSG00000148153	INIP	INTS3 and NABP interacting protein	chr9	112725756	112726018	263	*	RH30_EZH2_peak_146466	23	2.54761	4.49838	2.34509	Distal Intergenic	9	112687117	112718149	31033	2	58493	ENST00000374236.5	-7607
ENSG00000148158	SNX30	sorting nexin family member 30	chr9	112741570	112742816	1247	*	RH30_EZH2_peak_146467	17	2.42339	3.5876	1.73344	Distal Intergenic	9	112750760	112874987	124228	1	401548	ENST00000374232.8	-7944
ENSG00000148158	SNX30	sorting nexin family member 30	chr9	112751140	112751516	377	*	RH30_EZH2_peak_146468	15	2.04471	3.34961	1.57149	Promoter (<=1kb)	9	112750760	112874987	124228	1	401548	ENST00000374232.8	380
ENSG00000148158	SNX30	sorting nexin family member 30	chr9	112758469	112759174	706	*	RH30_EZH2_peak_146469	14	2.21792	3.19021	1.46492	Intron (ENST00000374232.8/401548, intron 1 of 8)	9	112750760	112874987	124228	1	401548	ENST00000374232.8	7709
ENSG00000148158	SNX30	sorting nexin family member 30	chr9	112782994	112783688	695	*	RH30_EZH2_peak_146470	16	2.34446	3.52904	1.69927	Intron (ENST00000374232.8/401548, intron 1 of 8)	9	112750760	112874987	124228	1	401548	ENST00000374232.8	32234
ENSG00000148158	SNX30	sorting nexin family member 30	chr9	112796046	112797014	969	*	RH30_EZH2_peak_146471	17	2.58441	3.67436	1.78015	Intron (ENST00000374232.8/401548, intron 1 of 8)	9	112838585	112866525	27941	1	401548	ENST00000416585.1	-41571
ENSG00000148158	SNX30	sorting nexin family member 30	chr9	112810612	112811266	655	*	RH30_EZH2_peak_146472	16	2.41532	3.54124	1.6901	Intron (ENST00000374232.8/401548, intron 2 of 8)	9	112838585	112866525	27941	1	401548	ENST00000416585.1	-27319
NA	LOC107987118	uncharacterized LOC107987118	chr9	112849769	112850617	849	*	RH30_EZH2_peak_146473	20	2.44064	4.02619	2.0266	Intron (ENST00000374232.8/401548, intron 6 of 8)	9	112856708	112881671	24964	1	107987118	ENST00000604751.1	-6091
NA	LOC107987118	uncharacterized LOC107987118	chr9	112853258	112854229	972	*	RH30_EZH2_peak_146474	15	2.23063	3.38583	1.58387	Promoter (2-3kb)	9	112856708	112881671	24964	1	107987118	ENST00000604751.1	-2479
NA	LOC107987118	uncharacterized LOC107987118	chr9	112869169	112869403	235	*	RH30_EZH2_peak_146475	16	2.32984	3.43419	1.62653	3' UTR	9	112856708	112881671	24964	1	107987118	ENST00000604751.1	12461
ENSG00000119457	SLC46A2	solute carrier family 46 member 2	chr9	112881426	112883260	1835	*	RH30_EZH2_peak_146476	16	2.18952	3.45608	1.63959	Exon (ENST00000604751.1/107987118, exon 6 of 6)	9	112879257	112890810	11554	2	57864	ENST00000491462.2	7550
ENSG00000119457	SLC46A2	solute carrier family 46 member 2	chr9	112885980	112886649	670	*	RH30_EZH2_peak_146477	14	2.33856	3.23852	1.48785	3' UTR	9	112879257	112890810	11554	2	57864	ENST00000491462.2	4161
ENSG00000119457	SLC46A2	solute carrier family 46 member 2	chr9	112889162	112892116	2955	*	RH30_EZH2_peak_146478	20	2.50267	4.00438	2.00079	Promoter (<=1kb)	9	112879257	112890810	11554	2	57864	ENST00000491462.2	0
ENSG00000119457	SLC46A2	solute carrier family 46 member 2	chr9	112902614	112904438	1825	*	RH30_EZH2_peak_146479	18	2.39353	3.73115	1.8175	Distal Intergenic	9	112878920	112890876	11957	2	57864	ENST00000374228.5	-11738
ENSG00000119457	SLC46A2	solute carrier family 46 member 2	chr9	112910209	112910592	384	*	RH30_EZH2_peak_146480	19	2.52516	3.84738	1.91795	Distal Intergenic	9	112878920	112890876	11957	2	57864	ENST00000374228.5	-19333
ENSG00000119457	SLC46A2	solute carrier family 46 member 2	chr9	112918560	112920049	1490	*	RH30_EZH2_peak_146481	17	2.41064	3.62133	1.73685	Distal Intergenic	9	112878920	112890876	11957	2	57864	ENST00000374228.5	-27684
ENSG00000119457	SLC46A2	solute carrier family 46 member 2	chr9	112933464	112936567	3104	*	RH30_EZH2_peak_146482	21	2.5684	4.18462	2.13274	Distal Intergenic	9	112878920	112890876	11957	2	57864	ENST00000374228.5	-42588
ENSG00000119457	SLC46A2	solute carrier family 46 member 2	chr9	112937531	112938732	1202	*	RH30_EZH2_peak_146483	15	2.19316	3.26913	1.50946	Distal Intergenic	9	112878920	112890876	11957	2	57864	ENST00000374228.5	-46655
ENSG00000119457	SLC46A2	solute carrier family 46 member 2	chr9	112948364	112948692	329	*	RH30_EZH2_peak_146484	14	2.15555	3.17465	1.46173	Distal Intergenic	9	112878920	112890876	11957	2	57864	ENST00000374228.5	-57488
ENSG00000228623	ZNF883	zinc finger protein 883	chr9	112960015	112960269	255	*	RH30_EZH2_peak_146485	29	2.80802	5.3212	2.9243	Intron (ENST00000640409.1/ENST00000640409.1, intron 3 of 5)	9	112973152	113012193	39042	2	169834	ENST00000692596.1	51924
ENSG00000228623	ZNF883	zinc finger protein 883	chr9	112963235	112964203	969	*	RH30_EZH2_peak_146486	16	2.17052	3.42014	1.61023	Intron (ENST00000640409.1/ENST00000640409.1, intron 3 of 5)	9	112973152	113012193	39042	2	169834	ENST00000692596.1	47990
ENSG00000228623	ZNF883	zinc finger protein 883	chr9	112971406	112971634	229	*	RH30_EZH2_peak_146487	21	2.62204	4.22068	2.15963	Intron (ENST00000639709.1/ENST00000639709.1, intron 1 of 7)	9	112973152	113012193	39042	2	169834	ENST00000692596.1	40559
ENSG00000228623	ZNF883	zinc finger protein 883	chr9	112977198	112977537	340	*	RH30_EZH2_peak_146488	17	2.52934	3.56628	1.70004	Exon (ENST00000638823.1/ENST00000638823.1, exon 4 of 10)	9	112973152	113012193	39042	2	169834	ENST00000692596.1	34656
ENSG00000228623	ZNF883	zinc finger protein 883	chr9	112993894	112995385	1492	*	RH30_EZH2_peak_146489	20	2.51891	4.03025	2.02018	Intron (ENST00000639709.1/ENST00000639709.1, intron 1 of 7)	9	112973152	113012193	39042	2	169834	ENST00000692596.1	16808
ENSG00000228623	ZNF883	zinc finger protein 883	chr9	113011261	113012095	835	*	RH30_EZH2_peak_146490	16	2.51317	3.47162	1.65194	Promoter (<=1kb)	9	112973152	113012193	39042	2	169834	ENST00000692596.1	98
ENSG00000228623	ZNF883	zinc finger protein 883	chr9	113023698	113024377	680	*	RH30_EZH2_peak_146491	18	2.42359	3.74447	1.83221	Distal Intergenic	9	112999656	113012230	12575	2	169834	ENST00000685276.1	-11468
ENSG00000228623	ZNF883	zinc finger protein 883	chr9	113027035	113027305	271	*	RH30_EZH2_peak_146492	24	2.81693	4.72594	2.49935	Distal Intergenic	9	112999656	113012230	12575	2	169834	ENST00000685276.1	-14805
ENSG00000136866	ZFP37	ZFP37 zinc finger protein	chr9	113059006	113076403	17398	*	RH30_EZH2_peak_146493	30	2.55219	5.40176	3.0244	Promoter (2-3kb)	9	113042241	113056759	14519	2	7539	ENST00000555206.5	-2247
ENSG00000136866	ZFP37	ZFP37 zinc finger protein	chr9	113078988	113081788	2801	*	RH30_EZH2_peak_146494	24	2.12939	4.58104	2.41714	Distal Intergenic	9	113042241	113056759	14519	2	7539	ENST00000555206.5	-22229
ENSG00000136866	ZFP37	ZFP37 zinc finger protein	chr9	113083198	113083512	315	*	RH30_EZH2_peak_146495	16	1.99727	3.43413	1.62724	Distal Intergenic	9	113042241	113056759	14519	2	7539	ENST00000555206.5	-26439
ENSG00000225684	FAM225B	family with sequence similarity 225 member B	chr9	113084453	113086035	1583	*	RH30_EZH2_peak_146496	43	2.51781	7.08001	4.36716	Distal Intergenic	9	113102121	113111410	9290	2	100128385	ENST00000659571.1	25375
ENSG00000225684	FAM225B	family with sequence similarity 225 member B	chr9	113087122	113087687	566	*	RH30_EZH2_peak_146497	15	2.06892	3.37697	1.58455	Exon (ENST00000644228.1/ENST00000644228.1, exon 1 of 1)	9	113102121	113111410	9290	2	100128385	ENST00000659571.1	23723
ENSG00000225684	FAM225B	family with sequence similarity 225 member B	chr9	113089169	113089585	417	*	RH30_EZH2_peak_146498	27	2.54943	5.11489	2.78733	Distal Intergenic	9	113102121	113111410	9290	2	100128385	ENST00000659571.1	21825
ENSG00000225684	FAM225B	family with sequence similarity 225 member B	chr9	113105245	113108400	3156	*	RH30_EZH2_peak_146499	22	2.4149	4.28362	2.20286	Exon (ENST00000439875.1/100128385, exon 2 of 2)	9	113102121	113111410	9290	2	100128385	ENST00000659571.1	3010
ENSG00000231528	FAM225A	family with sequence similarity 225 member A	chr9	113112915	113113597	683	*	RH30_EZH2_peak_146500	42	2.83413	6.99246	4.21574	Promoter (<=1kb)	9	113113042	113119846	6805	1	286333	ENST00000453010.2	0
ENSG00000231528	FAM225A	family with sequence similarity 225 member A	chr9	113116195	113118622	2428	*	RH30_EZH2_peak_146501	18	2.2847	3.7965	1.8695	Exon (ENST00000453010.2/286333, exon 3 of 3)	9	113113073	113119928	6856	1	286333	ENST00000434051.1	3122
ENSG00000136867	SLC31A2	solute carrier family 31 member 2	chr9	113134984	113137998	3015	*	RH30_EZH2_peak_146502	21	2.43576	4.26595	2.19481	Distal Intergenic	9	113150976	113152316	1341	1	1318	ENST00000490809.1	-12978
ENSG00000136867	SLC31A2	solute carrier family 31 member 2	chr9	113143032	113143340	309	*	RH30_EZH2_peak_146503	16	2.28092	3.50193	1.66148	Distal Intergenic	9	113150976	113152316	1341	1	1318	ENST00000490809.1	-7636
ENSG00000136867	SLC31A2	solute carrier family 31 member 2	chr9	113161842	113163209	1368	*	RH30_EZH2_peak_146504	22	2.50154	4.37294	2.26206	3' UTR	9	113151030	113164137	13108	1	1318	ENST00000374220.3	10812
ENSG00000136867	SLC31A2	solute carrier family 31 member 2	chr9	113165360	113165848	489	*	RH30_EZH2_peak_146505	16	2.34203	3.41194	1.61204	3' UTR	9	113151030	113164137	13108	1	1318	ENST00000374220.3	14330
ENSG00000119321	FKBP15	FKBP prolyl isomerase family member 15	chr9	113221104	113221680	577	*	RH30_EZH2_peak_146506	16	2.00721	3.47943	1.65836	Promoter (<=1kb)	9	113162405	113221275	58871	2	23307	ENST00000685945.1	0
ENSG00000176386	CDC26	cell division cycle 26	chr9	113275269	113275926	658	*	RH30_EZH2_peak_146507	37	2.68934	6.41685	3.7622	Promoter (<=1kb)	9	113255835	113275549	19715	2	246184	ENST00000490408.5	0
ENSG00000165188	RNF183	ring finger protein 183	chr9	113297969	113301111	3143	*	RH30_EZH2_peak_146508	16	2.24751	3.45695	1.64146	Promoter (<=1kb)	9	113297443	113298865	1423	2	138065	ENST00000416588.2	0
ENSG00000165188	RNF183	ring finger protein 183	chr9	113302917	113303399	483	*	RH30_EZH2_peak_146509	24	2.63561	4.63996	2.44355	Promoter (<=1kb)	9	113299647	113303115	3469	2	138065	ENST00000478493.5	0
ENSG00000165188	RNF183	ring finger protein 183	chr9	113310119	113310530	412	*	RH30_EZH2_peak_146510	25	2.7263	4.80749	2.56477	Distal Intergenic	9	113302101	113303376	1276	2	138065	ENST00000443976.1	-6743
ENSG00000165188	RNF183	ring finger protein 183	chr9	113311462	113313618	2157	*	RH30_EZH2_peak_146511	24	2.68431	4.6614	2.47522	3' UTR	9	113302101	113303376	1276	2	138065	ENST00000443976.1	-8086
ENSG00000165188	RNF183	ring finger protein 183	chr9	113314694	113318763	4070	*	RH30_EZH2_peak_146512	24	2.50686	4.58935	2.44251	3' UTR	9	113302101	113303376	1276	2	138065	ENST00000443976.1	-11318
ENSG00000165188	RNF183	ring finger protein 183	chr9	113320217	113321914	1698	*	RH30_EZH2_peak_146513	34	2.8843	6.03862	3.4516	3' UTR	9	113302101	113303376	1276	2	138065	ENST00000443976.1	-16841
ENSG00000148225	WDR31	WD repeat domain 31	chr9	113329024	113329857	834	*	RH30_EZH2_peak_146514	14	2.28227	3.16535	1.44399	Intron (ENST00000341761.8/114987, intron 4 of 10)	9	113315684	113340254	24571	2	114987	ENST00000465205.2	10397
ENSG00000148225	WDR31	WD repeat domain 31	chr9	113331338	113332998	1661	*	RH30_EZH2_peak_146515	14	2.26107	3.21126	1.48736	5' UTR	9	113315684	113340254	24571	2	114987	ENST00000465205.2	7256
ENSG00000148225	WDR31	WD repeat domain 31	chr9	113338933	113340306	1374	*	RH30_EZH2_peak_146516	20	2.19943	4.11726	2.08408	Promoter (<=1kb)	9	113315684	113340254	24571	2	114987	ENST00000465205.2	0
ENSG00000148225	WDR31	WD repeat domain 31	chr9	113343866	113344166	301	*	RH30_EZH2_peak_146517	15	2.19471	3.3279	1.56525	Distal Intergenic	9	113321522	113340298	18777	2	114987	ENST00000465979.2	-3568
ENSG00000119411	BSPRY	B-box and SPRY domain containing	chr9	113349156	113350670	1515	*	RH30_EZH2_peak_146518	18	2.33634	3.75179	1.84185	Promoter (<=1kb)	9	113349541	113371222	21682	1	54836	ENST00000374183.5	0
ENSG00000119411	BSPRY	B-box and SPRY domain containing	chr9	113354255	113357222	2968	*	RH30_EZH2_peak_146519	23	2.61018	4.5473	2.38648	Exon (ENST00000374183.5/54836, exon 2 of 6)	9	113349542	113371233	21692	1	54836	ENST00000462085.1	4713
ENSG00000119411	BSPRY	B-box and SPRY domain containing	chr9	113361525	113362005	481	*	RH30_EZH2_peak_146520	17	2.29979	3.5805	1.72022	Intron (ENST00000374183.5/54836, intron 3 of 5)	9	113349542	113371233	21692	1	54836	ENST00000462085.1	11983
ENSG00000119431	HDHD3	haloacid dehalogenase like hydrolase domain containing 3	chr9	113366830	113371418	4589	*	RH30_EZH2_peak_146521	18	2.3098	3.71212	1.80757	3' UTR	9	113373419	113376175	2757	2	81932	ENST00000238379.9	4757
ENSG00000119431	HDHD3	haloacid dehalogenase like hydrolase domain containing 3	chr9	113374171	113375393	1223	*	RH30_EZH2_peak_146522	19	2.25483	3.89132	1.92835	Promoter (<=1kb)	9	113373419	113376175	2757	2	81932	ENST00000238379.9	782
ENSG00000119431	HDHD3	haloacid dehalogenase like hydrolase domain containing 3	chr9	113378771	113379785	1015	*	RH30_EZH2_peak_146523	15	2.14088	3.35297	1.57068	Promoter (1-2kb)	9	113373422	113376986	3565	2	81932	ENST00000374180.4	-1785
ENSG00000119431	HDHD3	haloacid dehalogenase like hydrolase domain containing 3	chr9	113380741	113381151	411	*	RH30_EZH2_peak_146524	23	2.59313	4.52242	2.37289	Distal Intergenic	9	113373422	113376986	3565	2	81932	ENST00000374180.4	-3755
ENSG00000148218	ALAD	aminolevulinate dehydratase	chr9	113388842	113389211	370	*	RH30_EZH2_peak_146525	25	2.56084	4.80265	2.55525	Exon (ENST00000409155.8/210, exon 11 of 12)	9	113390906	113392555	1650	2	210	ENST00000482001.1	3344
ENSG00000148218	ALAD	aminolevulinate dehydratase	chr9	113390848	113391842	995	*	RH30_EZH2_peak_146526	15	2.28357	3.41217	1.59694	Promoter (<=1kb)	9	113390906	113392555	1650	2	210	ENST00000482001.1	713
ENSG00000148218	ALAD	aminolevulinate dehydratase	chr9	113401043	113401317	275	*	RH30_EZH2_peak_146527	36	2.50962	6.31393	3.66406	Promoter (<=1kb)	9	113386319	113401243	14925	2	210	ENST00000482847.5	0
ENSG00000157653	C9orf43	chromosome 9 open reading frame 43	chr9	113410037	113410782	746	*	RH30_EZH2_peak_146528	20	2.113	3.99279	2.00671	Promoter (<=1kb)	9	113410054	113421151	11098	1	257169	ENST00000490544.1	0
ENSG00000157653	C9orf43	chromosome 9 open reading frame 43	chr9	113417550	113417771	222	*	RH30_EZH2_peak_146529	17	2.2822	3.63652	1.75362	Intron (ENST00000490544.1/257169, intron 3 of 4)	9	113410747	113429690	18944	1	257169	ENST00000374165.6	6803
ENSG00000157653	C9orf43	chromosome 9 open reading frame 43	chr9	113420725	113421288	564	*	RH30_EZH2_peak_146530	17	2.38098	3.62934	1.74085	Exon (ENST00000490544.1/257169, exon 5 of 5)	9	113410747	113429690	18944	1	257169	ENST00000374165.6	9978
ENSG00000157653	C9orf43	chromosome 9 open reading frame 43	chr9	113425230	113429518	4289	*	RH30_EZH2_peak_146531	24	2.49433	4.58355	2.42527	3' UTR	9	113410747	113429690	18944	1	257169	ENST00000374165.6	14483
ENSG00000138835	RGS3	regulator of G protein signaling 3	chr9	113430576	113431401	826	*	RH30_EZH2_peak_146532	19	2.33945	3.86	1.91345	Distal Intergenic	9	113444731	113597738	153008	1	5998	ENST00000374140.6	-13330
ENSG00000138835	RGS3	regulator of G protein signaling 3	chr9	113433014	113434169	1156	*	RH30_EZH2_peak_146533	25	2.63072	4.82537	2.5877	Distal Intergenic	9	113444731	113597738	153008	1	5998	ENST00000374140.6	-10562
ENSG00000138835	RGS3	regulator of G protein signaling 3	chr9	113443257	113443484	228	*	RH30_EZH2_peak_146534	20	2.51148	4.13959	2.09398	Promoter (1-2kb)	9	113444731	113597738	153008	1	5998	ENST00000374140.6	-1247
ENSG00000138835	RGS3	regulator of G protein signaling 3	chr9	113450567	113451454	888	*	RH30_EZH2_peak_146535	21	2.68541	4.12137	2.10103	Intron (ENST00000374140.6/5998, intron 1 of 25)	9	113444731	113597738	153008	1	5998	ENST00000374140.6	5836
ENSG00000138835	RGS3	regulator of G protein signaling 3	chr9	113456980	113457231	252	*	RH30_EZH2_peak_146536	17	2.50845	3.68406	1.79077	Intron (ENST00000374140.6/5998, intron 1 of 25)	9	113460257	113597743	137487	1	5998	ENST00000350696.9	-3026
ENSG00000138835	RGS3	regulator of G protein signaling 3	chr9	113462394	113463224	831	*	RH30_EZH2_peak_146537	18	2.39738	3.83043	1.88745	Promoter (<=1kb)	9	113463729	113597723	133995	1	5998	ENST00000478599.5	-505
ENSG00000138835	RGS3	regulator of G protein signaling 3	chr9	113464435	113465881	1447	*	RH30_EZH2_peak_146538	21	2.466	4.18467	2.14383	Promoter (<=1kb)	9	113463732	113542089	78358	1	5998	ENST00000317613.10	703
ENSG00000138835	RGS3	regulator of G protein signaling 3	chr9	113474496	113475158	663	*	RH30_EZH2_peak_146539	19	2.2574	3.9686	1.98395	Intron (ENST00000374140.6/5998, intron 4 of 25)	9	113478871	113485691	6821	1	5998	ENST00000466735.5	-3713
ENSG00000138835	RGS3	regulator of G protein signaling 3	chr9	113479197	113479579	383	*	RH30_EZH2_peak_146540	16	2.16307	3.49244	1.66108	Promoter (<=1kb)	9	113479305	113495838	16534	1	5998	ENST00000488259.1	0
ENSG00000138835	RGS3	regulator of G protein signaling 3	chr9	113481481	113481800	320	*	RH30_EZH2_peak_146541	16	2.27654	3.52937	1.69452	Promoter (2-3kb)	9	113479305	113495838	16534	1	5998	ENST00000488259.1	2176
ENSG00000138835	RGS3	regulator of G protein signaling 3	chr9	113485614	113486531	918	*	RH30_EZH2_peak_146542	26	2.68555	4.87717	2.61136	Exon (ENST00000374140.6/5998, exon 8 of 26)	9	113479305	113495838	16534	1	5998	ENST00000488259.1	6309
ENSG00000138835	RGS3	regulator of G protein signaling 3	chr9	113489570	113490158	589	*	RH30_EZH2_peak_146543	25	2.7227	4.75183	2.52773	Intron (ENST00000374140.6/5998, intron 8 of 25)	9	113479305	113495838	16534	1	5998	ENST00000488259.1	10265
ENSG00000138835	RGS3	regulator of G protein signaling 3	chr9	113493446	113494731	1286	*	RH30_EZH2_peak_146544	22	2.45775	4.29652	2.2107	Intron (ENST00000374140.6/5998, intron 8 of 25)	9	113501371	113507509	6139	1	5998	ENST00000466314.5	-6640
ENSG00000138835	RGS3	regulator of G protein signaling 3	chr9	113497002	113498069	1068	*	RH30_EZH2_peak_146545	17	2.23662	3.57842	1.71698	Exon (ENST00000374140.6/5998, exon 10 of 26)	9	113501371	113507509	6139	1	5998	ENST00000466314.5	-3302
ENSG00000138835	RGS3	regulator of G protein signaling 3	chr9	113501509	113502248	740	*	RH30_EZH2_peak_146546	19	2.31725	3.9516	1.96579	Promoter (<=1kb)	9	113501427	113597743	96317	1	5998	ENST00000394646.7	82
ENSG00000138835	RGS3	regulator of G protein signaling 3	chr9	113503783	113505102	1320	*	RH30_EZH2_peak_146547	22	2.40006	4.31853	2.23133	Promoter (<=1kb)	9	113505262	113542091	36830	1	5998	ENST00000374136.5	-160
ENSG00000138835	RGS3	regulator of G protein signaling 3	chr9	113506164	113508556	2393	*	RH30_EZH2_peak_146548	16	2.16968	3.51848	1.68585	Promoter (<=1kb)	9	113505262	113542091	36830	1	5998	ENST00000374136.5	902
ENSG00000138835	RGS3	regulator of G protein signaling 3	chr9	113520058	113520296	239	*	RH30_EZH2_peak_146549	19	2.23764	3.93641	1.97077	Promoter (1-2kb)	9	113522256	113536918	14663	1	5998	ENST00000470775.5	-1960
ENSG00000138835	RGS3	regulator of G protein signaling 3	chr9	113523057	113524870	1814	*	RH30_EZH2_peak_146550	16	2.24082	3.51432	1.67834	Promoter (<=1kb)	9	113522483	113536918	14436	1	5998	ENST00000496264.1	574
ENSG00000138835	RGS3	regulator of G protein signaling 3	chr9	113525962	113526457	496	*	RH30_EZH2_peak_146551	15	2.21311	3.39844	1.58853	Intron (ENST00000374140.6/5998, intron 18 of 25)	9	113522483	113536918	14436	1	5998	ENST00000496264.1	3479
ENSG00000138835	RGS3	regulator of G protein signaling 3	chr9	113533014	113533788	775	*	RH30_EZH2_peak_146552	14	2.04108	3.09839	1.40474	Promoter (2-3kb)	9	113536504	113597737	61234	1	5998	ENST00000462143.5	-2716
ENSG00000138835	RGS3	regulator of G protein signaling 3	chr9	113537380	113538319	940	*	RH30_EZH2_peak_146553	15	2.11499	3.31406	1.5459	Promoter (<=1kb)	9	113536611	113541594	4984	1	5998	ENST00000492676.1	769
ENSG00000138835	RGS3	regulator of G protein signaling 3	chr9	113547446	113548982	1537	*	RH30_EZH2_peak_146554	23	2.36912	4.50925	2.36759	Intron (ENST00000374140.6/5998, intron 20 of 25)	9	113536611	113541594	4984	1	5998	ENST00000492676.1	10835
ENSG00000138835	RGS3	regulator of G protein signaling 3	chr9	113564474	113565786	1313	*	RH30_EZH2_peak_146555	20	2.33304	4.13665	2.09804	Promoter (<=1kb)	9	113564954	113597743	32790	1	5998	ENST00000342620.9	0
ENSG00000138835	RGS3	regulator of G protein signaling 3	chr9	113568237	113569034	798	*	RH30_EZH2_peak_146556	15	1.91371	3.33578	1.55993	Intron (ENST00000374140.6/5998, intron 20 of 25)	9	113565076	113591794	26719	1	5998	ENST00000488620.5	3161
ENSG00000138835	RGS3	regulator of G protein signaling 3	chr9	113574506	113575375	870	*	RH30_EZH2_peak_146557	16	2.27837	3.52135	1.68312	Intron (ENST00000374140.6/5998, intron 20 of 25)	9	113580660	113597738	17079	1	5998	ENST00000374134.7	-5285
ENSG00000138835	RGS3	regulator of G protein signaling 3	chr9	113577464	113577781	318	*	RH30_EZH2_peak_146558	25	2.52424	4.74798	2.51475	Promoter (2-3kb)	9	113580660	113597738	17079	1	5998	ENST00000374134.7	-2879
ENSG00000138835	RGS3	regulator of G protein signaling 3	chr9	113580127	113581202	1076	*	RH30_EZH2_peak_146559	24	2.4629	4.69528	2.48814	Promoter (<=1kb)	9	113580660	113597738	17079	1	5998	ENST00000374134.7	0
ENSG00000138835	RGS3	regulator of G protein signaling 3	chr9	113583563	113584012	450	*	RH30_EZH2_peak_146560	15	2.14486	3.32022	1.53825	Promoter (1-2kb)	9	113582072	113594980	12909	1	5998	ENST00000467805.6	1491
ENSG00000138835	RGS3	regulator of G protein signaling 3	chr9	113586968	113587636	669	*	RH30_EZH2_peak_146561	13	2.09833	2.95493	1.32618	Intron (ENST00000374140.6/5998, intron 21 of 25)	9	113582072	113594980	12909	1	5998	ENST00000467805.6	4896
ENSG00000138835	RGS3	regulator of G protein signaling 3	chr9	113591198	113592151	954	*	RH30_EZH2_peak_146562	15	2.17704	3.27837	1.52805	Promoter (1-2kb)	9	113593486	113597738	4253	1	5998	ENST00000462403.5	-1335
ENSG00000138835	RGS3	regulator of G protein signaling 3	chr9	113594134	113595523	1390	*	RH30_EZH2_peak_146563	18	2.21226	3.73418	1.82754	Promoter (<=1kb)	9	113594144	113595094	951	1	5998	ENST00000497435.1	0
ENSG00000138835	RGS3	regulator of G protein signaling 3	chr9	113600769	113602177	1409	*	RH30_EZH2_peak_146564	17	2.17575	3.63897	1.7673	Distal Intergenic	9	113595472	113597738	2267	1	5998	ENST00000490241.1	5297
ENSG00000138835	RGS3	regulator of G protein signaling 3	chr9	113615335	113615561	227	*	RH30_EZH2_peak_146565	15	2.19855	3.39526	1.59304	Exon (ENST00000635661.1/ENST00000635661.1, exon 1 of 1)	9	113595472	113597738	2267	1	5998	ENST00000490241.1	19863
ENSG00000138835	RGS3	regulator of G protein signaling 3	chr9	113619708	113621193	1486	*	RH30_EZH2_peak_146566	17	2.25975	3.6507	1.76379	Exon (ENST00000437712.1/ENST00000437712.1, exon 2 of 2)	9	113595472	113597738	2267	1	5998	ENST00000490241.1	24236
NA	LOC105376223	uncharacterized LOC105376223	chr9	113626766	113627105	340	*	RH30_EZH2_peak_146567	16	2.11048	3.41122	1.60686	Distal Intergenic	9	113650956	113682855	31900	1	105376223	ENST00000428292.1	-23851
NA	LOC105376223	uncharacterized LOC105376223	chr9	113631623	113632132	510	*	RH30_EZH2_peak_146568	16	2.10328	3.51786	1.68011	Distal Intergenic	9	113650956	113682855	31900	1	105376223	ENST00000428292.1	-18824
NA	LOC105376223	uncharacterized LOC105376223	chr9	113634233	113634479	247	*	RH30_EZH2_peak_146569	20	2.23668	4.07764	2.05307	Distal Intergenic	9	113650956	113682855	31900	1	105376223	ENST00000428292.1	-16477
NA	LOC105376223	uncharacterized LOC105376223	chr9	113645051	113645447	397	*	RH30_EZH2_peak_146570	15	2.18184	3.39719	1.5942	Distal Intergenic	9	113650956	113682855	31900	1	105376223	ENST00000428292.1	-5509
NA	LOC105376223	uncharacterized LOC105376223	chr9	113648136	113648543	408	*	RH30_EZH2_peak_146571	15	2.21982	3.33256	1.54666	Promoter (2-3kb)	9	113650956	113682855	31900	1	105376223	ENST00000428292.1	-2413
NA	LOC105376223	uncharacterized LOC105376223	chr9	113650331	113650780	450	*	RH30_EZH2_peak_146572	19	2.15306	3.86536	1.90843	Promoter (<=1kb)	9	113650956	113682855	31900	1	105376223	ENST00000428292.1	-176
NA	LOC105376223	uncharacterized LOC105376223	chr9	113654679	113655531	853	*	RH30_EZH2_peak_146573	28	2.61122	5.19849	2.83328	Intron (ENST00000428292.1/105376223, intron 2 of 2)	9	113650956	113682855	31900	1	105376223	ENST00000428292.1	3723
NA	LOC105376223	uncharacterized LOC105376223	chr9	113658050	113658574	525	*	RH30_EZH2_peak_146574	24	2.51659	4.62592	2.44818	Intron (ENST00000428292.1/105376223, intron 2 of 2)	9	113650956	113682855	31900	1	105376223	ENST00000428292.1	7094
NA	LOC105376223	uncharacterized LOC105376223	chr9	113660166	113660719	554	*	RH30_EZH2_peak_146575	15	2.23438	3.40443	1.59433	Intron (ENST00000428292.1/105376223, intron 2 of 2)	9	113650956	113682855	31900	1	105376223	ENST00000428292.1	9210
NA	LOC105376223	uncharacterized LOC105376223	chr9	113662425	113663848	1424	*	RH30_EZH2_peak_146576	19	2.41139	3.90546	1.94975	Intron (ENST00000428292.1/105376223, intron 2 of 2)	9	113650956	113682855	31900	1	105376223	ENST00000428292.1	11469
NA	LOC105376223	uncharacterized LOC105376223	chr9	113669685	113671667	1983	*	RH30_EZH2_peak_146577	25	2.68741	4.78578	2.55864	Intron (ENST00000428292.1/105376223, intron 2 of 2)	9	113650956	113682855	31900	1	105376223	ENST00000428292.1	18729
NA	LOC105376223	uncharacterized LOC105376223	chr9	113672682	113674110	1429	*	RH30_EZH2_peak_146578	14	2.26007	3.24408	1.49903	Intron (ENST00000428292.1/105376223, intron 2 of 2)	9	113650956	113682855	31900	1	105376223	ENST00000428292.1	21726
NA	LOC105376223	uncharacterized LOC105376223	chr9	113675823	113677513	1691	*	RH30_EZH2_peak_146579	16	2.28659	3.52163	1.68084	Intron (ENST00000428292.1/105376223, intron 2 of 2)	9	113650956	113682855	31900	1	105376223	ENST00000428292.1	24867
NA	LOC105376223	uncharacterized LOC105376223	chr9	113681055	113681986	932	*	RH30_EZH2_peak_146580	21	2.41344	4.20374	2.14652	Exon (ENST00000428292.1/105376223, exon 3 of 3)	9	113650956	113682855	31900	1	105376223	ENST00000428292.1	30099
NA	LOC105376223	uncharacterized LOC105376223	chr9	113683844	113684668	825	*	RH30_EZH2_peak_146581	16	2.22798	3.41344	1.61657	Distal Intergenic	9	113650956	113682855	31900	1	105376223	ENST00000428292.1	32888
NA	LOC105376223	uncharacterized LOC105376223	chr9	113686282	113688868	2587	*	RH30_EZH2_peak_146582	19	2.44634	3.93927	1.96946	Distal Intergenic	9	113650956	113682855	31900	1	105376223	ENST00000428292.1	35326
NA	LOC105376223	uncharacterized LOC105376223	chr9	113690210	113691218	1009	*	RH30_EZH2_peak_146583	26	2.72462	4.8842	2.62599	Distal Intergenic	9	113650956	113682855	31900	1	105376223	ENST00000428292.1	39254
NA	LOC105376223	uncharacterized LOC105376223	chr9	113699612	113700059	448	*	RH30_EZH2_peak_146584	18	2.2721	3.71209	1.81771	Distal Intergenic	9	113650956	113682855	31900	1	105376223	ENST00000428292.1	48656
NA	LOC105376223	uncharacterized LOC105376223	chr9	113708111	113711993	3883	*	RH30_EZH2_peak_146585	19	2.37924	3.88442	1.92557	Distal Intergenic	9	113650956	113682855	31900	1	105376223	ENST00000428292.1	57155
NA	LOC105376223	uncharacterized LOC105376223	chr9	113715221	113716717	1497	*	RH30_EZH2_peak_146586	21	2.37504	4.23983	2.17112	Distal Intergenic	9	113650956	113682855	31900	1	105376223	ENST00000428292.1	64265
NA	LOC105376223	uncharacterized LOC105376223	chr9	113717748	113718848	1101	*	RH30_EZH2_peak_146587	17	2.34473	3.6401	1.75557	Distal Intergenic	9	113650956	113682855	31900	1	105376223	ENST00000428292.1	66792
NA	LOC105376223	uncharacterized LOC105376223	chr9	113719808	113720978	1171	*	RH30_EZH2_peak_146588	19	2.47694	3.94878	1.97182	Distal Intergenic	9	113650956	113682855	31900	1	105376223	ENST00000428292.1	68852
NA	LOC105376223	uncharacterized LOC105376223	chr9	113727655	113728531	877	*	RH30_EZH2_peak_146589	24	2.77298	4.69047	2.48417	Distal Intergenic	9	113650956	113682855	31900	1	105376223	ENST00000428292.1	76699
NA	LOC105376223	uncharacterized LOC105376223	chr9	113734321	113736705	2385	*	RH30_EZH2_peak_146590	17	2.22205	3.64762	1.77174	Distal Intergenic	9	113650956	113682855	31900	1	105376223	ENST00000428292.1	83365
NA	LOC105376223	uncharacterized LOC105376223	chr9	113738954	113741881	2928	*	RH30_EZH2_peak_146591	23	2.55539	4.47519	2.33526	Distal Intergenic	9	113650956	113682855	31900	1	105376223	ENST00000428292.1	87998
NA	LOC105376223	uncharacterized LOC105376223	chr9	113743071	113743827	757	*	RH30_EZH2_peak_146592	27	2.75402	5.13623	2.7861	Distal Intergenic	9	113650956	113682855	31900	1	105376223	ENST00000428292.1	92115
NA	LOC105376223	uncharacterized LOC105376223	chr9	113744731	113745300	570	*	RH30_EZH2_peak_146593	19	2.33866	3.98767	1.99897	Distal Intergenic	9	113650956	113682855	31900	1	105376223	ENST00000428292.1	93775
NA	LOC105376223	uncharacterized LOC105376223	chr9	113746220	113746793	574	*	RH30_EZH2_peak_146594	13	2.07393	3.07171	1.39414	Distal Intergenic	9	113650956	113682855	31900	1	105376223	ENST00000428292.1	95264
NA	LOC105376223	uncharacterized LOC105376223	chr9	113751943	113752219	277	*	RH30_EZH2_peak_146595	16	2.43395	3.46667	1.63507	Distal Intergenic	9	113650956	113682855	31900	1	105376223	ENST00000428292.1	100987
NA	LOC105376223	uncharacterized LOC105376223	chr9	113753805	113756892	3088	*	RH30_EZH2_peak_146596	21	2.59041	4.24565	2.17866	Distal Intergenic	9	113650956	113682855	31900	1	105376223	ENST00000428292.1	102849
NA	LOC105376223	uncharacterized LOC105376223	chr9	113758397	113759259	863	*	RH30_EZH2_peak_146597	19	2.39504	3.87836	1.9151	Exon (ENST00000398764.3/ENST00000398764.3, exon 1 of 1)	9	113650956	113682855	31900	1	105376223	ENST00000428292.1	107441
ENSG00000157657	ZNF618	zinc finger protein 618	chr9	113770389	113771712	1324	*	RH30_EZH2_peak_146598	16	2.35283	3.51459	1.68384	Distal Intergenic	9	113876282	114056591	180310	1	114991	ENST00000288466.11	-104570
ENSG00000157657	ZNF618	zinc finger protein 618	chr9	113774792	113776760	1969	*	RH30_EZH2_peak_146599	30	2.71735	5.39334	3.00789	Distal Intergenic	9	113876282	114056591	180310	1	114991	ENST00000288466.11	-99522
ENSG00000157657	ZNF618	zinc finger protein 618	chr9	113778175	113782214	4040	*	RH30_EZH2_peak_146600	23	2.50149	4.51316	2.36164	Distal Intergenic	9	113876282	114056591	180310	1	114991	ENST00000288466.11	-94068
ENSG00000157657	ZNF618	zinc finger protein 618	chr9	113783446	113795467	12022	*	RH30_EZH2_peak_146601	24	2.5241	4.63043	2.44598	Distal Intergenic	9	113876282	114056591	180310	1	114991	ENST00000288466.11	-80815
ENSG00000157657	ZNF618	zinc finger protein 618	chr9	113798647	113801111	2465	*	RH30_EZH2_peak_146602	24	2.58717	4.64418	2.45805	Distal Intergenic	9	113876282	114056591	180310	1	114991	ENST00000288466.11	-75171
ENSG00000157657	ZNF618	zinc finger protein 618	chr9	113806003	113806637	635	*	RH30_EZH2_peak_146603	14	2.1879	3.15572	1.44142	Distal Intergenic	9	113876282	114056591	180310	1	114991	ENST00000288466.11	-69645
ENSG00000157657	ZNF618	zinc finger protein 618	chr9	113807630	113808956	1327	*	RH30_EZH2_peak_146604	30	2.72137	5.4733	3.0614	Distal Intergenic	9	113876282	114056591	180310	1	114991	ENST00000288466.11	-67326
ENSG00000157657	ZNF618	zinc finger protein 618	chr9	113810731	113811604	874	*	RH30_EZH2_peak_146605	29	2.7938	5.31146	2.92531	Distal Intergenic	9	113876282	114056591	180310	1	114991	ENST00000288466.11	-64678
ENSG00000157657	ZNF618	zinc finger protein 618	chr9	113836197	113837046	850	*	RH30_EZH2_peak_146606	20	2.49037	4.02735	2.02162	Distal Intergenic	9	113876282	114056591	180310	1	114991	ENST00000288466.11	-39236
ENSG00000157657	ZNF618	zinc finger protein 618	chr9	113842631	113844851	2221	*	RH30_EZH2_peak_146607	25	2.8188	4.74399	2.53549	Distal Intergenic	9	113876282	114056591	180310	1	114991	ENST00000288466.11	-31431
ENSG00000157657	ZNF618	zinc finger protein 618	chr9	113849973	113851639	1667	*	RH30_EZH2_peak_146608	15	2.29695	3.3072	1.53391	Exon (ENST00000437852.2/ENST00000437852.2, exon 1 of 1)	9	113876282	114056591	180310	1	114991	ENST00000288466.11	-24643
ENSG00000157657	ZNF618	zinc finger protein 618	chr9	113856792	113859057	2266	*	RH30_EZH2_peak_146609	24	2.66044	4.68082	2.47839	Distal Intergenic	9	113876282	114056591	180310	1	114991	ENST00000288466.11	-17225
ENSG00000157657	ZNF618	zinc finger protein 618	chr9	113862029	113864335	2307	*	RH30_EZH2_peak_146610	23	2.64854	4.54234	2.38546	Distal Intergenic	9	113876282	114056591	180310	1	114991	ENST00000288466.11	-11947
ENSG00000157657	ZNF618	zinc finger protein 618	chr9	113870950	113871242	293	*	RH30_EZH2_peak_146611	16	2.10452	3.42044	1.61493	Distal Intergenic	9	113876282	114056591	180310	1	114991	ENST00000288466.11	-5040
ENSG00000157657	ZNF618	zinc finger protein 618	chr9	113872745	113874232	1488	*	RH30_EZH2_peak_146612	26	2.60148	4.98005	2.68466	Promoter (2-3kb)	9	113876282	114056591	180310	1	114991	ENST00000288466.11	-2050
ENSG00000157657	ZNF618	zinc finger protein 618	chr9	113884280	113884857	578	*	RH30_EZH2_peak_146613	27	2.59773	5.06947	2.76013	Intron (ENST00000288466.11/114991, intron 1 of 13)	9	113876382	114030882	154501	1	114991	ENST00000481558.1	7898
ENSG00000157657	ZNF618	zinc finger protein 618	chr9	113898756	113899534	779	*	RH30_EZH2_peak_146614	15	2.19437	3.36082	1.58148	Intron (ENST00000288466.11/114991, intron 1 of 13)	9	113876382	114030882	154501	1	114991	ENST00000481558.1	22374
ENSG00000157657	ZNF618	zinc finger protein 618	chr9	113920908	113922385	1478	*	RH30_EZH2_peak_146615	18	2.45682	3.78628	1.8598	Intron (ENST00000288466.11/114991, intron 1 of 13)	9	113876382	114030882	154501	1	114991	ENST00000481558.1	44526
ENSG00000157657	ZNF618	zinc finger protein 618	chr9	113932609	113932832	224	*	RH30_EZH2_peak_146616	27	2.71879	5.06379	2.73727	Intron (ENST00000288466.11/114991, intron 1 of 13)	9	113876382	114030882	154501	1	114991	ENST00000481558.1	56227
ENSG00000157657	ZNF618	zinc finger protein 618	chr9	113934903	113936069	1167	*	RH30_EZH2_peak_146617	15	2.19925	3.34563	1.5677	Intron (ENST00000288466.11/114991, intron 1 of 13)	9	113876382	114030882	154501	1	114991	ENST00000481558.1	58521
ENSG00000157657	ZNF618	zinc finger protein 618	chr9	113948670	113949862	1193	*	RH30_EZH2_peak_146618	15	2.24034	3.38054	1.57865	Intron (ENST00000288466.11/114991, intron 1 of 13)	9	113876382	114030882	154501	1	114991	ENST00000481558.1	72288
ENSG00000157657	ZNF618	zinc finger protein 618	chr9	113958227	113958817	591	*	RH30_EZH2_peak_146619	14	2.23516	3.20395	1.46407	Intron (ENST00000288466.11/114991, intron 1 of 13)	9	114027921	114050221	22301	1	114991	ENST00000470105.1	-69104
ENSG00000157657	ZNF618	zinc finger protein 618	chr9	113960074	113960383	310	*	RH30_EZH2_peak_146620	27	2.85811	5.01773	2.71137	Intron (ENST00000288466.11/114991, intron 1 of 13)	9	114027921	114050221	22301	1	114991	ENST00000470105.1	-67538
ENSG00000157657	ZNF618	zinc finger protein 618	chr9	113965917	113966588	672	*	RH30_EZH2_peak_146621	14	2.21618	3.20021	1.47246	Intron (ENST00000288466.11/114991, intron 1 of 13)	9	114027921	114050221	22301	1	114991	ENST00000470105.1	-61333
ENSG00000157657	ZNF618	zinc finger protein 618	chr9	113976316	113977090	775	*	RH30_EZH2_peak_146622	14	2.2423	3.13229	1.43804	Intron (ENST00000288466.11/114991, intron 2 of 13)	9	114027921	114050221	22301	1	114991	ENST00000470105.1	-50831
ENSG00000157657	ZNF618	zinc finger protein 618	chr9	113983784	113984259	476	*	RH30_EZH2_peak_146623	13	2.11574	2.99566	1.32833	Intron (ENST00000288466.11/114991, intron 2 of 13)	9	114027921	114050221	22301	1	114991	ENST00000470105.1	-43662
ENSG00000157657	ZNF618	zinc finger protein 618	chr9	113988463	113989548	1086	*	RH30_EZH2_peak_146624	15	2.16141	3.27653	1.52747	Exon (ENST00000288466.11/114991, exon 3 of 14)	9	114027921	114050221	22301	1	114991	ENST00000470105.1	-38373
ENSG00000157657	ZNF618	zinc finger protein 618	chr9	113998701	114002078	3378	*	RH30_EZH2_peak_146625	19	2.31986	3.91095	1.94978	Exon (ENST00000288466.11/114991, exon 4 of 14)	9	114027921	114050221	22301	1	114991	ENST00000470105.1	-25843
ENSG00000157657	ZNF618	zinc finger protein 618	chr9	114007976	114009401	1426	*	RH30_EZH2_peak_146626	16	2.19976	3.42098	1.61818	Exon (ENST00000288466.11/114991, exon 7 of 14)	9	114027921	114050221	22301	1	114991	ENST00000470105.1	-18520
ENSG00000157657	ZNF618	zinc finger protein 618	chr9	114017420	114018357	938	*	RH30_EZH2_peak_146627	17	2.3591	3.60408	1.73882	Intron (ENST00000288466.11/114991, intron 10 of 13)	9	114027921	114050221	22301	1	114991	ENST00000470105.1	-9564
ENSG00000157657	ZNF618	zinc finger protein 618	chr9	114028149	114028784	636	*	RH30_EZH2_peak_146628	27	2.65096	5.06814	2.74971	Promoter (<=1kb)	9	114027921	114050221	22301	1	114991	ENST00000470105.1	228
ENSG00000157657	ZNF618	zinc finger protein 618	chr9	114034338	114035287	950	*	RH30_EZH2_peak_146629	16	2.02138	3.44305	1.62998	Exon (ENST00000470105.1/114991, exon 3 of 6)	9	114027921	114050221	22301	1	114991	ENST00000470105.1	6417
ENSG00000157657	ZNF618	zinc finger protein 618	chr9	114036453	114036697	245	*	RH30_EZH2_peak_146630	21	2.47048	4.25316	2.18329	Intron (ENST00000288466.11/114991, intron 12 of 13)	9	114027921	114050221	22301	1	114991	ENST00000470105.1	8532
ENSG00000157657	ZNF618	zinc finger protein 618	chr9	114047753	114049379	1627	*	RH30_EZH2_peak_146631	22	2.53672	4.29993	2.20648	Exon (ENST00000288466.11/114991, exon 13 of 14)	9	114027921	114050221	22301	1	114991	ENST00000470105.1	19832
ENSG00000157657	ZNF618	zinc finger protein 618	chr9	114050733	114051700	968	*	RH30_EZH2_peak_146632	15	2.2042	3.36248	1.57889	3' UTR	9	114027921	114050221	22301	1	114991	ENST00000470105.1	22812
ENSG00000106927	AMBP	alpha-1-microglobulin/bikunin precursor	chr9	114054379	114054619	241	*	RH30_EZH2_peak_146633	17	2.23767	3.6709	1.77959	3' UTR	9	114060992	114074969	13978	2	259	ENST00000466610.6	20350
ENSG00000106927	AMBP	alpha-1-microglobulin/bikunin precursor	chr9	114057702	114058002	301	*	RH30_EZH2_peak_146634	13	2.13861	2.95301	1.32915	Distal Intergenic	9	114060992	114074969	13978	2	259	ENST00000466610.6	16967
ENSG00000106927	AMBP	alpha-1-microglobulin/bikunin precursor	chr9	114058902	114062620	3719	*	RH30_EZH2_peak_146635	16	2.27794	3.54838	1.69596	3' UTR	9	114060992	114074969	13978	2	259	ENST00000466610.6	12349
ENSG00000106927	AMBP	alpha-1-microglobulin/bikunin precursor	chr9	114065384	114066152	769	*	RH30_EZH2_peak_146636	19	2.48505	3.85107	1.90235	Intron (ENST00000265132.8/259, intron 6 of 9)	9	114060992	114074969	13978	2	259	ENST00000466610.6	8817
ENSG00000106927	AMBP	alpha-1-microglobulin/bikunin precursor	chr9	114069709	114073571	3863	*	RH30_EZH2_peak_146637	21	2.4676	4.24026	2.17339	Promoter (1-2kb)	9	114060992	114074969	13978	2	259	ENST00000466610.6	1398
ENSG00000106927	AMBP	alpha-1-microglobulin/bikunin precursor	chr9	114075712	114078650	2939	*	RH30_EZH2_peak_146638	25	2.55302	4.72702	2.52714	Promoter (<=1kb)	9	114060910	114077608	16699	2	259	ENST00000540645.5	0
ENSG00000106927	AMBP	alpha-1-microglobulin/bikunin precursor	chr9	114080120	114082900	2781	*	RH30_EZH2_peak_146639	18	2.32023	3.72448	1.82092	Promoter (1-2kb)	9	114061500	114078328	16829	2	259	ENST00000603230.1	-1792
ENSG00000106927	AMBP	alpha-1-microglobulin/bikunin precursor	chr9	114083901	114086422	2522	*	RH30_EZH2_peak_146640	22	2.46688	4.39862	2.2854	3' UTR	9	114061500	114078328	16829	2	259	ENST00000603230.1	-5573
ENSG00000136883	KIF12	kinesin family member 12	chr9	114087435	114094689	7255	*	RH30_EZH2_peak_146641	22	2.48762	4.33447	2.23381	Promoter (<=1kb)	9	114091638	114092451	814	2	113220	ENST00000643988.1	0
ENSG00000136883	KIF12	kinesin family member 12	chr9	114095867	114098047	2181	*	RH30_EZH2_peak_146642	20	2.46957	4.12618	2.08908	Promoter (<=1kb)	9	114093306	114097716	4411	2	113220	ENST00000473174.1	0
ENSG00000136883	KIF12	kinesin family member 12	chr9	114099066	114100614	1549	*	RH30_EZH2_peak_146643	26	2.6546	4.89446	2.63814	Promoter (<=1kb)	9	114098136	114099161	1026	2	113220	ENST00000691154.1	0
ENSG00000136883	KIF12	kinesin family member 12	chr9	114107314	114111041	3728	*	RH30_EZH2_peak_146644	17	2.30146	3.5857	1.72253	Distal Intergenic	9	114091638	114099292	7655	2	113220	ENST00000640217.2	-8022
ENSG00000136883	KIF12	kinesin family member 12	chr9	114112283	114120378	8096	*	RH30_EZH2_peak_146645	24	2.42918	4.57481	2.41615	Distal Intergenic	9	114091638	114099292	7655	2	113220	ENST00000640217.2	-12991
ENSG00000196739	COL27A1	collagen type XXVII alpha 1 chain	chr9	114121534	114136136	14603	*	RH30_EZH2_peak_146646	24	2.58079	4.69498	2.49456	Distal Intergenic	9	114155537	114312511	156975	1	85301	ENST00000356083.8	-19401
ENSG00000196739	COL27A1	collagen type XXVII alpha 1 chain	chr9	114137164	114138072	909	*	RH30_EZH2_peak_146647	20	2.3502	4.04973	2.04222	Distal Intergenic	9	114155537	114312511	156975	1	85301	ENST00000356083.8	-17465
ENSG00000196739	COL27A1	collagen type XXVII alpha 1 chain	chr9	114139333	114140649	1317	*	RH30_EZH2_peak_146648	19	2.39532	3.99268	1.99333	Distal Intergenic	9	114155537	114312511	156975	1	85301	ENST00000356083.8	-14888
ENSG00000196739	COL27A1	collagen type XXVII alpha 1 chain	chr9	114143430	114147309	3880	*	RH30_EZH2_peak_146649	26	2.64946	4.83594	2.60811	Distal Intergenic	9	114155537	114312511	156975	1	85301	ENST00000356083.8	-8228
ENSG00000196739	COL27A1	collagen type XXVII alpha 1 chain	chr9	114148437	114153079	4643	*	RH30_EZH2_peak_146650	22	2.45642	4.39268	2.29207	Promoter (2-3kb)	9	114155537	114312511	156975	1	85301	ENST00000356083.8	-2458
ENSG00000196739	COL27A1	collagen type XXVII alpha 1 chain	chr9	114155394	114155699	306	*	RH30_EZH2_peak_146651	21	2.40208	4.17164	2.11915	Promoter (<=1kb)	9	114155537	114312511	156975	1	85301	ENST00000356083.8	0
ENSG00000196739	COL27A1	collagen type XXVII alpha 1 chain	chr9	114157090	114157732	643	*	RH30_EZH2_peak_146652	16	2.15502	3.41605	1.61158	Promoter (1-2kb)	9	114155537	114312511	156975	1	85301	ENST00000356083.8	1553
ENSG00000196739	COL27A1	collagen type XXVII alpha 1 chain	chr9	114161236	114162451	1216	*	RH30_EZH2_peak_146653	15	2.1846	3.26991	1.51856	Intron (ENST00000356083.8/85301, intron 1 of 60)	9	114167715	114218579	50865	1	85301	ENST00000451716.5	-5264
ENSG00000196739	COL27A1	collagen type XXVII alpha 1 chain	chr9	114167570	114169753	2184	*	RH30_EZH2_peak_146654	21	2.51099	4.19079	2.13721	Promoter (<=1kb)	9	114167715	114218579	50865	1	85301	ENST00000451716.5	0
ENSG00000196739	COL27A1	collagen type XXVII alpha 1 chain	chr9	114170999	114172359	1361	*	RH30_EZH2_peak_146655	17	2.25941	3.55704	1.7029	Promoter (2-3kb)	9	114168608	114311548	142941	1	85301	ENST00000494090.6	2391
ENSG00000196739	COL27A1	collagen type XXVII alpha 1 chain	chr9	114184096	114185474	1379	*	RH30_EZH2_peak_146656	15	2.22392	3.30036	1.53642	Intron (ENST00000356083.8/85301, intron 5 of 60)	9	114168608	114311548	142941	1	85301	ENST00000494090.6	15488
ENSG00000207726	MIR455	microRNA 455	chr9	114193817	114194072	256	*	RH30_EZH2_peak_146657	23	2.42872	4.43591	2.30206	Intron (ENST00000356083.8/85301, intron 5 of 60)	9	114209434	114209529	96	1	619556	ENST00000384993.3	-15362
ENSG00000207726	MIR455	microRNA 455	chr9	114196364	114197713	1350	*	RH30_EZH2_peak_146658	16	2.20756	3.46961	1.64736	Intron (ENST00000356083.8/85301, intron 7 of 60)	9	114209434	114209529	96	1	619556	ENST00000384993.3	-11721
ENSG00000207726	MIR455	microRNA 455	chr9	114205366	114205746	381	*	RH30_EZH2_peak_146659	14	2.11529	3.22101	1.47915	Intron (ENST00000356083.8/85301, intron 8 of 60)	9	114209434	114209529	96	1	619556	ENST00000384993.3	-3688
ENSG00000196739	COL27A1	collagen type XXVII alpha 1 chain	chr9	114229184	114229505	322	*	RH30_EZH2_peak_146660	18	2.28185	3.74385	1.82821	Intron (ENST00000356083.8/85301, intron 14 of 60)	9	114240220	114246121	5902	1	85301	ENST00000485397.1	-10715
ENSG00000196739	COL27A1	collagen type XXVII alpha 1 chain	chr9	114231221	114231641	421	*	RH30_EZH2_peak_146661	20	2.37553	4.13392	2.09643	Intron (ENST00000356083.8/85301, intron 15 of 60)	9	114240220	114246121	5902	1	85301	ENST00000485397.1	-8579
ENSG00000196739	COL27A1	collagen type XXVII alpha 1 chain	chr9	114235305	114235716	412	*	RH30_EZH2_peak_146662	14	2.14432	3.11779	1.41315	3' UTR	9	114240220	114246121	5902	1	85301	ENST00000485397.1	-4504
ENSG00000196739	COL27A1	collagen type XXVII alpha 1 chain	chr9	114238307	114239076	770	*	RH30_EZH2_peak_146663	21	2.45225	4.23832	2.17288	Promoter (1-2kb)	9	114240220	114246121	5902	1	85301	ENST00000485397.1	-1144
ENSG00000196739	COL27A1	collagen type XXVII alpha 1 chain	chr9	114241177	114241647	471	*	RH30_EZH2_peak_146664	15	2.17145	3.39642	1.59549	Promoter (<=1kb)	9	114240220	114246121	5902	1	85301	ENST00000485397.1	957
ENSG00000196739	COL27A1	collagen type XXVII alpha 1 chain	chr9	114247535	114248331	797	*	RH30_EZH2_peak_146665	22	2.44091	4.30856	2.21444	Intron (ENST00000356083.8/85301, intron 24 of 60)	9	114240220	114246121	5902	1	85301	ENST00000485397.1	7315
ENSG00000196739	COL27A1	collagen type XXVII alpha 1 chain	chr9	114256867	114257523	657	*	RH30_EZH2_peak_146666	16	2.22265	3.39022	1.60372	Intron (ENST00000356083.8/85301, intron 27 of 60)	9	114268807	114274230	5424	1	85301	ENST00000477421.2	-11284
ENSG00000196739	COL27A1	collagen type XXVII alpha 1 chain	chr9	114261442	114262159	718	*	RH30_EZH2_peak_146667	14	2.14806	3.1834	1.4506	Intron (ENST00000356083.8/85301, intron 28 of 60)	9	114268807	114274230	5424	1	85301	ENST00000477421.2	-6648
ENSG00000196739	COL27A1	collagen type XXVII alpha 1 chain	chr9	114266782	114267751	970	*	RH30_EZH2_peak_146668	19	2.36016	3.89493	1.9372	Promoter (1-2kb)	9	114268807	114274230	5424	1	85301	ENST00000477421.2	-1056
ENSG00000196739	COL27A1	collagen type XXVII alpha 1 chain	chr9	114272963	114273598	636	*	RH30_EZH2_peak_146669	14	2.19142	3.10776	1.40489	Exon (ENST00000477421.2/85301, exon 2 of 2)	9	114268807	114274230	5424	1	85301	ENST00000477421.2	4156
ENSG00000196739	COL27A1	collagen type XXVII alpha 1 chain	chr9	114284605	114290825	6221	*	RH30_EZH2_peak_146670	22	2.49983	4.29541	2.21596	3' UTR	9	114300362	114301542	1181	1	85301	ENST00000494780.1	-9537
ENSG00000196739	COL27A1	collagen type XXVII alpha 1 chain	chr9	114291992	114292418	427	*	RH30_EZH2_peak_146671	14	2.32757	3.22929	1.49149	3' UTR	9	114300362	114301542	1181	1	85301	ENST00000494780.1	-7944
ENSG00000196739	COL27A1	collagen type XXVII alpha 1 chain	chr9	114299332	114301568	2237	*	RH30_EZH2_peak_146672	17	2.30166	3.66305	1.7753	Promoter (<=1kb)	9	114300362	114301542	1181	1	85301	ENST00000494780.1	0
ENSG00000196739	COL27A1	collagen type XXVII alpha 1 chain	chr9	114304090	114305936	1847	*	RH30_EZH2_peak_146673	19	2.35463	3.96371	1.97813	Promoter (<=1kb)	9	114306213	114309339	3127	1	85301	ENST00000490831.1	-277
ENSG00000196739	COL27A1	collagen type XXVII alpha 1 chain	chr9	114308893	114309464	572	*	RH30_EZH2_peak_146674	14	2.22198	3.18221	1.45558	Promoter (1-2kb)	9	114307032	114311528	4497	1	85301	ENST00000468565.1	1861
ENSG00000229314	ORM1	orosomucoid 1	chr9	114314979	114315458	480	*	RH30_EZH2_peak_146675	16	2.11843	3.47697	1.6561	Distal Intergenic	9	114323098	114326479	3382	1	5004	ENST00000259396.9	-7640
ENSG00000229314	ORM1	orosomucoid 1	chr9	114316895	114317127	233	*	RH30_EZH2_peak_146676	23	2.55179	4.47616	2.33474	Distal Intergenic	9	114323098	114326479	3382	1	5004	ENST00000259396.9	-5971
ENSG00000229314	ORM1	orosomucoid 1	chr9	114318647	114319311	665	*	RH30_EZH2_peak_146677	15	2.26595	3.30503	1.5324	Distal Intergenic	9	114323098	114326479	3382	1	5004	ENST00000259396.9	-3787
ENSG00000229314	ORM1	orosomucoid 1	chr9	114322513	114326477	3965	*	RH30_EZH2_peak_146678	21	2.3631	4.15093	2.1122	Promoter (<=1kb)	9	114323098	114326479	3382	1	5004	ENST00000259396.9	0
ENSG00000228278	ORM2	orosomucoid 2	chr9	114327622	114329467	1846	*	RH30_EZH2_peak_146679	16	2.15971	3.41273	1.6153	Promoter (<=1kb)	9	114329869	114333251	3383	1	5005	ENST00000431067.4	-402
ENSG00000228278	ORM2	orosomucoid 2	chr9	114330401	114331890	1490	*	RH30_EZH2_peak_146680	15	2.09078	3.29051	1.5303	Promoter (<=1kb)	9	114329869	114333251	3383	1	5005	ENST00000431067.4	532
ENSG00000228278	ORM2	orosomucoid 2	chr9	114332960	114334960	2001	*	RH30_EZH2_peak_146681	25	2.42505	4.78068	2.56739	3' UTR	9	114329869	114333251	3383	1	5005	ENST00000431067.4	3091
ENSG00000106948	AKNA	AT-hook transcription factor	chr9	114338060	114339003	944	*	RH30_EZH2_peak_146682	16	2.30042	3.53313	1.68102	Intron (ENST00000374088.8/80709, intron 21 of 21)	9	114336131	114346774	10644	2	80709	ENST00000492875.1	7771
ENSG00000106948	AKNA	AT-hook transcription factor	chr9	114341465	114342321	857	*	RH30_EZH2_peak_146683	17	2.20831	3.59379	1.73035	Exon (ENST00000374088.8/80709, exon 20 of 22)	9	114336131	114346774	10644	2	80709	ENST00000492875.1	4453
ENSG00000106948	AKNA	AT-hook transcription factor	chr9	114347688	114350357	2670	*	RH30_EZH2_peak_146684	19	2.41636	3.93099	1.96351	Promoter (<=1kb)	9	114336128	114348999	12872	2	80709	ENST00000374079.8	0
ENSG00000106948	AKNA	AT-hook transcription factor	chr9	114369536	114370168	633	*	RH30_EZH2_peak_146685	14	2.09055	3.22407	1.48653	Intron (ENST00000374088.8/80709, intron 4 of 21)	9	114336165	114376964	40800	2	80709	ENST00000223791.7	6796
ENSG00000106948	AKNA	AT-hook transcription factor	chr9	114374012	114374526	515	*	RH30_EZH2_peak_146686	13	2.19998	3.09267	1.38982	Promoter (2-3kb)	9	114336165	114376964	40800	2	80709	ENST00000223791.7	2438
ENSG00000106948	AKNA	AT-hook transcription factor	chr9	114378023	114378852	830	*	RH30_EZH2_peak_146687	16	2.18679	3.46698	1.64535	Promoter (<=1kb)	9	114336165	114377635	41471	2	80709	ENST00000374075.9	-388
ENSG00000106948	AKNA	AT-hook transcription factor	chr9	114382813	114383424	612	*	RH30_EZH2_peak_146688	22	2.46055	4.30846	2.21843	Intron (ENST00000374088.8/80709, intron 1 of 21)	9	114334156	114387982	53827	2	80709	ENST00000374088.8	4558
ENSG00000106948	AKNA	AT-hook transcription factor	chr9	114385713	114391622	5910	*	RH30_EZH2_peak_146689	20	2.3636	4.00572	2.013	Promoter (<=1kb)	9	114334156	114387982	53827	2	80709	ENST00000374088.8	0
ENSG00000106948	AKNA	AT-hook transcription factor	chr9	114397757	114416379	18623	*	RH30_EZH2_peak_146690	27	2.65187	5.02255	2.73081	Promoter (<=1kb)	9	114396724	114398503	1780	2	80709	ENST00000448674.1	0
ENSG00000095397	WHRN	whirlin	chr9	114418007	114429160	11154	*	RH30_EZH2_peak_146691	26	2.54608	4.86417	2.63042	Promoter (<=1kb)	9	114402081	114426071	23991	2	25861	ENST00000674048.1	0
ENSG00000095397	WHRN	whirlin	chr9	114430129	114434888	4760	*	RH30_EZH2_peak_146692	20	2.34046	4.06151	2.05548	Intron (ENST00000265134.10/25861, intron 3 of 11)	9	114402081	114426071	23991	2	25861	ENST00000674048.1	-4058
ENSG00000095397	WHRN	whirlin	chr9	114442489	114443935	1447	*	RH30_EZH2_peak_146693	28	2.78953	5.19354	2.84239	Intron (ENST00000265134.10/25861, intron 3 of 11)	9	114402081	114426071	23991	2	25861	ENST00000674048.1	-16418
ENSG00000095397	WHRN	whirlin	chr9	114446724	114453444	6721	*	RH30_EZH2_peak_146694	25	2.63128	4.71513	2.5267	Intron (ENST00000265134.10/25861, intron 3 of 11)	9	114402081	114426071	23991	2	25861	ENST00000674048.1	-20653
ENSG00000095397	WHRN	whirlin	chr9	114458527	114460146	1620	*	RH30_EZH2_peak_146695	30	2.87534	5.53753	3.09722	Intron (ENST00000265134.10/25861, intron 3 of 11)	9	114402145	114478572	76428	2	25861	ENST00000674036.8	18426
ENSG00000095397	WHRN	whirlin	chr9	114461599	114462606	1008	*	RH30_EZH2_peak_146696	19	2.3969	3.95515	1.97278	Intron (ENST00000265134.10/25861, intron 3 of 11)	9	114402145	114478572	76428	2	25861	ENST00000674036.8	15966
ENSG00000095397	WHRN	whirlin	chr9	114465587	114486342	20756	*	RH30_EZH2_peak_146697	26	2.65459	4.85636	2.60944	Promoter (<=1kb)	9	114402145	114478572	76428	2	25861	ENST00000674036.8	0
ENSG00000095397	WHRN	whirlin	chr9	114487856	114488796	941	*	RH30_EZH2_peak_146698	19	2.34769	3.9069	1.93669	Intron (ENST00000265134.10/25861, intron 1 of 11)	9	114402145	114478572	76428	2	25861	ENST00000674036.8	-9284
ENSG00000095397	WHRN	whirlin	chr9	114489788	114490777	990	*	RH30_EZH2_peak_146699	27	2.78746	5.02987	2.75148	Intron (ENST00000265134.10/25861, intron 1 of 11)	9	114402145	114478572	76428	2	25861	ENST00000674036.8	-11216
ENSG00000095397	WHRN	whirlin	chr9	114494453	114496753	2301	*	RH30_EZH2_peak_146700	30	2.81193	5.39324	3.02021	Intron (ENST00000265134.10/25861, intron 1 of 11)	9	114402080	114503173	101094	2	25861	ENST00000265134.10	6420
ENSG00000095397	WHRN	whirlin	chr9	114497741	114510745	13005	*	RH30_EZH2_peak_146701	28	2.83063	5.2115	2.87025	Promoter (<=1kb)	9	114402080	114503173	101094	2	25861	ENST00000265134.10	0
ENSG00000095397	WHRN	whirlin	chr9	114512688	114514619	1932	*	RH30_EZH2_peak_146702	17	2.27	3.56678	1.71524	Distal Intergenic	9	114504740	114505473	734	2	25861	ENST00000673697.1	-7215
ENSG00000095397	WHRN	whirlin	chr9	114515680	114517187	1508	*	RH30_EZH2_peak_146703	19	2.46077	3.8804	1.92356	Distal Intergenic	9	114504740	114505473	734	2	25861	ENST00000673697.1	-10207
ENSG00000095397	WHRN	whirlin	chr9	114519531	114519945	415	*	RH30_EZH2_peak_146704	35	3.17884	6.09094	3.50126	Distal Intergenic	9	114504740	114505473	734	2	25861	ENST00000673697.1	-14058
ENSG00000095397	WHRN	whirlin	chr9	114522040	114525457	3418	*	RH30_EZH2_peak_146705	21	2.52794	4.2023	2.14349	Distal Intergenic	9	114504740	114505473	734	2	25861	ENST00000673697.1	-16567
ENSG00000095397	WHRN	whirlin	chr9	114526604	114529648	3045	*	RH30_EZH2_peak_146706	22	2.6115	4.33894	2.23622	Distal Intergenic	9	114504740	114505473	734	2	25861	ENST00000673697.1	-21131
ENSG00000095397	WHRN	whirlin	chr9	114531108	114531905	798	*	RH30_EZH2_peak_146707	17	2.477	3.61216	1.73255	Distal Intergenic	9	114504740	114505473	734	2	25861	ENST00000673697.1	-25635
ENSG00000095397	WHRN	whirlin	chr9	114538454	114542262	3809	*	RH30_EZH2_peak_146708	18	2.42772	3.8218	1.89386	Distal Intergenic	9	114504740	114505473	734	2	25861	ENST00000673697.1	-32981
ENSG00000095397	WHRN	whirlin	chr9	114543940	114544401	462	*	RH30_EZH2_peak_146709	21	2.54609	4.18569	2.13169	Distal Intergenic	9	114504740	114505473	734	2	25861	ENST00000673697.1	-38467
ENSG00000136888	ATP6V1G1	ATPase H+ transporting V1 subunit G1	chr9	114545936	114548351	2416	*	RH30_EZH2_peak_146710	27	2.7206	5.12601	2.8	Distal Intergenic	9	114587706	114598384	10679	1	9550	ENST00000677115.1	-39355
ENSG00000136888	ATP6V1G1	ATPase H+ transporting V1 subunit G1	chr9	114549500	114552440	2941	*	RH30_EZH2_peak_146711	26	2.67817	4.94491	2.67496	Distal Intergenic	9	114587706	114598384	10679	1	9550	ENST00000677115.1	-35266
ENSG00000136888	ATP6V1G1	ATPase H+ transporting V1 subunit G1	chr9	114554315	114556782	2468	*	RH30_EZH2_peak_146712	20	2.50469	4.02367	2.02217	Distal Intergenic	9	114587706	114598384	10679	1	9550	ENST00000677115.1	-30924
ENSG00000136888	ATP6V1G1	ATPase H+ transporting V1 subunit G1	chr9	114557849	114558491	643	*	RH30_EZH2_peak_146713	22	2.36448	4.30238	2.21285	Distal Intergenic	9	114587706	114598384	10679	1	9550	ENST00000677115.1	-29215
ENSG00000136888	ATP6V1G1	ATPase H+ transporting V1 subunit G1	chr9	114559888	114562956	3069	*	RH30_EZH2_peak_146714	31	2.82627	5.46195	3.10402	Distal Intergenic	9	114587706	114598384	10679	1	9550	ENST00000677115.1	-24750
ENSG00000136888	ATP6V1G1	ATPase H+ transporting V1 subunit G1	chr9	114568581	114569660	1080	*	RH30_EZH2_peak_146715	17	2.49582	3.60644	1.73508	Distal Intergenic	9	114587706	114598384	10679	1	9550	ENST00000677115.1	-18046
ENSG00000136888	ATP6V1G1	ATPase H+ transporting V1 subunit G1	chr9	114572816	114576519	3704	*	RH30_EZH2_peak_146716	28	2.70326	5.13623	2.83931	Exon (ENST00000423876.2/ENST00000423876.2, exon 1 of 1)	9	114587706	114598384	10679	1	9550	ENST00000677115.1	-11187
ENSG00000136888	ATP6V1G1	ATPase H+ transporting V1 subunit G1	chr9	114584349	114585100	752	*	RH30_EZH2_peak_146717	27	2.76234	5.11808	2.78497	Promoter (2-3kb)	9	114587706	114598384	10679	1	9550	ENST00000677115.1	-2606
ENSG00000136888	ATP6V1G1	ATPase H+ transporting V1 subunit G1	chr9	114587668	114588342	675	*	RH30_EZH2_peak_146718	17	2.11022	3.63698	1.76458	Promoter (<=1kb)	9	114587706	114598384	10679	1	9550	ENST00000677115.1	0
ENSG00000157693	TMEM268	transmembrane protein 268	chr9	114611235	114613434	2200	*	RH30_EZH2_peak_146719	21	2.47092	4.12981	2.10121	Promoter (<=1kb)	9	114611291	114646422	35132	1	203197	ENST00000288502.9	0
ENSG00000157693	TMEM268	transmembrane protein 268	chr9	114626841	114629371	2531	*	RH30_EZH2_peak_146720	19	2.38257	3.88902	1.92501	Exon (ENST00000374049.4/203197, exon 4 of 9)	9	114643267	114644704	1438	1	203197	ENST00000482552.1	-13896
ENSG00000157693	TMEM268	transmembrane protein 268	chr9	114633624	114634219	596	*	RH30_EZH2_peak_146721	16	2.35247	3.46921	1.64998	Exon (ENST00000374049.4/203197, exon 6 of 9)	9	114643267	114644704	1438	1	203197	ENST00000482552.1	-9048
ENSG00000157693	TMEM268	transmembrane protein 268	chr9	114635571	114637017	1447	*	RH30_EZH2_peak_146722	17	2.37081	3.66003	1.76882	Exon (ENST00000374049.4/203197, exon 7 of 9)	9	114643267	114644704	1438	1	203197	ENST00000482552.1	-6250
ENSG00000157693	TMEM268	transmembrane protein 268	chr9	114638468	114639539	1072	*	RH30_EZH2_peak_146723	24	2.64424	4.63758	2.44216	Exon (ENST00000374049.4/203197, exon 8 of 9)	9	114643267	114644704	1438	1	203197	ENST00000482552.1	-3728
ENSG00000157693	TMEM268	transmembrane protein 268	chr9	114643357	114643694	338	*	RH30_EZH2_peak_146724	17	2.37346	3.5958	1.72174	Promoter (<=1kb)	9	114643267	114644704	1438	1	203197	ENST00000482552.1	90
ENSG00000230054	TEX53	testis expressed 53	chr9	114652416	114654601	2186	*	RH30_EZH2_peak_146725	16	2.33754	3.53318	1.68712	Distal Intergenic	9	114656304	114657805	1502	2	105376230	ENST00000423632.3	3204
ENSG00000230054	TEX53	testis expressed 53	chr9	114655562	114656621	1060	*	RH30_EZH2_peak_146726	18	2.42888	3.83509	1.89918	Promoter (1-2kb)	9	114656304	114657805	1502	2	105376230	ENST00000423632.3	1184
ENSG00000230054	TEX53	testis expressed 53	chr9	114657612	114659262	1651	*	RH30_EZH2_peak_146727	24	2.67508	4.65839	2.45914	Promoter (<=1kb)	9	114656304	114657805	1502	2	105376230	ENST00000423632.3	0
ENSG00000230054	TEX53	testis expressed 53	chr9	114660330	114663043	2714	*	RH30_EZH2_peak_146728	21	2.4538	4.17015	2.12444	Promoter (2-3kb)	9	114656304	114657805	1502	2	105376230	ENST00000423632.3	-2525
ENSG00000230054	TEX53	testis expressed 53	chr9	114667023	114668506	1484	*	RH30_EZH2_peak_146729	21	2.52292	4.22069	2.15794	3' UTR	9	114656304	114657805	1502	2	105376230	ENST00000423632.3	-9218
ENSG00000230601	TEX48	testis expressed 48	chr9	114671434	114672668	1235	*	RH30_EZH2_peak_146730	18	2.45273	3.83406	1.88602	5' UTR	9	114666434	114682066	15633	2	100505478	ENST00000612244.5	9398
ENSG00000230601	TEX48	testis expressed 48	chr9	114691352	114691926	575	*	RH30_EZH2_peak_146731	31	2.84964	5.64397	3.16831	Distal Intergenic	9	114666434	114682192	15759	2	100505478	ENST00000436752.3	-9160
ENSG00000230601	TEX48	testis expressed 48	chr9	114693689	114694595	907	*	RH30_EZH2_peak_146732	14	2.17076	3.12938	1.41186	Distal Intergenic	9	114666434	114682192	15759	2	100505478	ENST00000436752.3	-11497
ENSG00000230601	TEX48	testis expressed 48	chr9	114696775	114697599	825	*	RH30_EZH2_peak_146733	19	2.43596	3.86048	1.90992	Distal Intergenic	9	114666434	114682192	15759	2	100505478	ENST00000436752.3	-14583
ENSG00000230601	TEX48	testis expressed 48	chr9	114699995	114702558	2564	*	RH30_EZH2_peak_146734	18	2.27686	3.80187	1.86964	Distal Intergenic	9	114666434	114682192	15759	2	100505478	ENST00000436752.3	-17803
ENSG00000230601	TEX48	testis expressed 48	chr9	114704974	114707418	2445	*	RH30_EZH2_peak_146735	30	2.83275	5.36614	3.045	Distal Intergenic	9	114666434	114682192	15759	2	100505478	ENST00000436752.3	-22782
ENSG00000230601	TEX48	testis expressed 48	chr9	114708773	114709538	766	*	RH30_EZH2_peak_146736	20	2.63918	4.14854	2.09916	Distal Intergenic	9	114666434	114682192	15759	2	100505478	ENST00000436752.3	-26581
ENSG00000230601	TEX48	testis expressed 48	chr9	114710824	114711396	573	*	RH30_EZH2_peak_146737	32	2.86011	5.66102	3.22422	Distal Intergenic	9	114666434	114682192	15759	2	100505478	ENST00000436752.3	-28632
ENSG00000230601	TEX48	testis expressed 48	chr9	114717324	114723202	5879	*	RH30_EZH2_peak_146738	23	2.61385	4.53672	2.38359	Distal Intergenic	9	114666434	114682192	15759	2	100505478	ENST00000436752.3	-35132
ENSG00000230601	TEX48	testis expressed 48	chr9	114730669	114730957	289	*	RH30_EZH2_peak_146739	15	2.3351	3.34428	1.55211	Distal Intergenic	9	114666434	114682192	15759	2	100505478	ENST00000436752.3	-48477
ENSG00000230601	TEX48	testis expressed 48	chr9	114738784	114739214	431	*	RH30_EZH2_peak_146740	21	2.58255	4.25921	2.18119	Distal Intergenic	9	114666434	114682192	15759	2	100505478	ENST00000436752.3	-56592
ENSG00000181634	TNFSF15	TNF superfamily member 15	chr9	114753086	114758274	5189	*	RH30_EZH2_peak_146741	19	2.5044	3.96308	1.98062	Distal Intergenic	9	114784652	114806039	21388	2	9966	ENST00000374045.5	47765
ENSG00000181634	TNFSF15	TNF superfamily member 15	chr9	114759524	114760725	1202	*	RH30_EZH2_peak_146742	14	2.22102	3.13948	1.41686	Distal Intergenic	9	114784652	114806039	21388	2	9966	ENST00000374045.5	45314
ENSG00000181634	TNFSF15	TNF superfamily member 15	chr9	114761755	114762033	279	*	RH30_EZH2_peak_146743	15	2.30975	3.29902	1.523	Distal Intergenic	9	114784652	114806039	21388	2	9966	ENST00000374045.5	44006
ENSG00000181634	TNFSF15	TNF superfamily member 15	chr9	114765720	114765996	277	*	RH30_EZH2_peak_146744	15	2.21262	3.26763	1.50177	Distal Intergenic	9	114784652	114806039	21388	2	9966	ENST00000374045.5	40043
ENSG00000181634	TNFSF15	TNF superfamily member 15	chr9	114777506	114779566	2061	*	RH30_EZH2_peak_146745	16	2.32758	3.42956	1.62161	Distal Intergenic	9	114784652	114806039	21388	2	9966	ENST00000374045.5	26473
ENSG00000181634	TNFSF15	TNF superfamily member 15	chr9	114780970	114782100	1131	*	RH30_EZH2_peak_146746	20	2.40292	4.02324	2.0241	Distal Intergenic	9	114784652	114806039	21388	2	9966	ENST00000374045.5	23939
ENSG00000181634	TNFSF15	TNF superfamily member 15	chr9	114783395	114786040	2646	*	RH30_EZH2_peak_146747	19	2.36212	3.97956	1.9986	3' UTR	9	114784652	114806039	21388	2	9966	ENST00000374045.5	19999
ENSG00000181634	TNFSF15	TNF superfamily member 15	chr9	114791960	114792740	781	*	RH30_EZH2_peak_146748	20	2.55428	4.10302	2.07078	5' UTR	9	114784652	114806039	21388	2	9966	ENST00000374045.5	13299
ENSG00000181634	TNFSF15	TNF superfamily member 15	chr9	114795829	114797736	1908	*	RH30_EZH2_peak_146749	17	2.40498	3.66295	1.76999	Intron (ENST00000374045.5/9966, intron 1 of 3)	9	114784652	114806039	21388	2	9966	ENST00000374045.5	8303
ENSG00000181634	TNFSF15	TNF superfamily member 15	chr9	114802785	114804368	1584	*	RH30_EZH2_peak_146750	25	2.55683	4.81578	2.5745	Promoter (1-2kb)	9	114784652	114806039	21388	2	9966	ENST00000374045.5	1671
ENSG00000181634	TNFSF15	TNF superfamily member 15	chr9	114805758	114806667	910	*	RH30_EZH2_peak_146751	18	2.23844	3.76935	1.84387	Promoter (<=1kb)	9	114784652	114806039	21388	2	9966	ENST00000374045.5	0
ENSG00000181634	TNFSF15	TNF superfamily member 15	chr9	114812351	114814526	2176	*	RH30_EZH2_peak_146752	16	2.38026	3.53769	1.69153	Distal Intergenic	9	114784652	114806039	21388	2	9966	ENST00000374045.5	-6312
ENSG00000181634	TNFSF15	TNF superfamily member 15	chr9	114819158	114820657	1500	*	RH30_EZH2_peak_146753	17	2.35683	3.66305	1.77869	Distal Intergenic	9	114784652	114806039	21388	2	9966	ENST00000374045.5	-13119
ENSG00000181634	TNFSF15	TNF superfamily member 15	chr9	114825024	114825555	532	*	RH30_EZH2_peak_146754	19	2.48051	3.92828	1.96515	Distal Intergenic	9	114784652	114806039	21388	2	9966	ENST00000374045.5	-18985
ENSG00000181634	TNFSF15	TNF superfamily member 15	chr9	114826491	114828245	1755	*	RH30_EZH2_peak_146755	17	2.30273	3.58719	1.72704	Distal Intergenic	9	114784652	114806039	21388	2	9966	ENST00000374045.5	-20452
ENSG00000181634	TNFSF15	TNF superfamily member 15	chr9	114829753	114830834	1082	*	RH30_EZH2_peak_146756	17	2.36018	3.64673	1.76481	Distal Intergenic	9	114784652	114806039	21388	2	9966	ENST00000374045.5	-23714
ENSG00000181634	TNFSF15	TNF superfamily member 15	chr9	114835455	114836471	1017	*	RH30_EZH2_peak_146757	23	2.74652	4.54747	2.38133	Distal Intergenic	9	114784652	114806039	21388	2	9966	ENST00000374045.5	-29416
ENSG00000181634	TNFSF15	TNF superfamily member 15	chr9	114839827	114840095	269	*	RH30_EZH2_peak_146758	22	2.64063	4.33513	2.23193	Distal Intergenic	9	114784652	114806039	21388	2	9966	ENST00000374045.5	-33788
ENSG00000181634	TNFSF15	TNF superfamily member 15	chr9	114849010	114849344	335	*	RH30_EZH2_peak_146759	19	2.49378	3.98585	1.99909	Distal Intergenic	9	114784652	114806039	21388	2	9966	ENST00000374045.5	-42971
ENSG00000181634	TNFSF15	TNF superfamily member 15	chr9	114852655	114853316	662	*	RH30_EZH2_peak_146760	30	2.88757	5.49442	3.07893	Intron (ENST00000648852.1/ENST00000648852.1, intron 1 of 5)	9	114784652	114806039	21388	2	9966	ENST00000374045.5	-46616
ENSG00000106952	TNFSF8	TNF superfamily member 8	chr9	114862400	114862859	460	*	RH30_EZH2_peak_146761	16	2.38395	3.50341	1.66022	Intron (ENST00000648852.1/ENST00000648852.1, intron 1 of 5)	9	114893723	114904308	10586	2	944	ENST00000474301.1	41449
ENSG00000106952	TNFSF8	TNF superfamily member 8	chr9	114864737	114866313	1577	*	RH30_EZH2_peak_146762	19	2.47879	3.90763	1.93442	Intron (ENST00000648852.1/ENST00000648852.1, intron 1 of 5)	9	114893723	114904308	10586	2	944	ENST00000474301.1	37995
ENSG00000106952	TNFSF8	TNF superfamily member 8	chr9	114869990	114870400	411	*	RH30_EZH2_peak_146763	22	2.42402	4.43094	2.29937	Intron (ENST00000648852.1/ENST00000648852.1, intron 1 of 5)	9	114893723	114904308	10586	2	944	ENST00000474301.1	33908
ENSG00000106952	TNFSF8	TNF superfamily member 8	chr9	114875724	114876036	313	*	RH30_EZH2_peak_146764	16	2.25396	3.42395	1.62186	Intron (ENST00000648852.1/ENST00000648852.1, intron 1 of 5)	9	114893723	114904308	10586	2	944	ENST00000474301.1	28272
ENSG00000106952	TNFSF8	TNF superfamily member 8	chr9	114879483	114880417	935	*	RH30_EZH2_peak_146765	14	2.1447	3.15471	1.43091	Intron (ENST00000648852.1/ENST00000648852.1, intron 1 of 5)	9	114893723	114904308	10586	2	944	ENST00000474301.1	23891
ENSG00000106952	TNFSF8	TNF superfamily member 8	chr9	114882433	114882911	479	*	RH30_EZH2_peak_146766	14	2.29605	3.19698	1.45877	Intron (ENST00000648852.1/ENST00000648852.1, intron 1 of 5)	9	114893723	114904308	10586	2	944	ENST00000474301.1	21397
ENSG00000106952	TNFSF8	TNF superfamily member 8	chr9	114888946	114890119	1174	*	RH30_EZH2_peak_146767	20	2.31959	3.99352	2.00557	Intron (ENST00000648852.1/ENST00000648852.1, intron 1 of 5)	9	114893723	114904308	10586	2	944	ENST00000474301.1	14189
ENSG00000106952	TNFSF8	TNF superfamily member 8	chr9	114897519	114897945	427	*	RH30_EZH2_peak_146768	41	3.16306	6.95051	4.18685	Intron (ENST00000648852.1/ENST00000648852.1, intron 1 of 5)	9	114893723	114904308	10586	2	944	ENST00000474301.1	6363
ENSG00000106952	TNFSF8	TNF superfamily member 8	chr9	114898837	114899869	1033	*	RH30_EZH2_peak_146769	17	2.33846	3.62951	1.74722	Intron (ENST00000648852.1/ENST00000648852.1, intron 1 of 5)	9	114893723	114904308	10586	2	944	ENST00000474301.1	4439
ENSG00000106952	TNFSF8	TNF superfamily member 8	chr9	114906975	114910641	3667	*	RH30_EZH2_peak_146770	19	2.41105	3.85398	1.90367	Promoter (2-3kb)	9	114893723	114904308	10586	2	944	ENST00000474301.1	-2667
ENSG00000106952	TNFSF8	TNF superfamily member 8	chr9	114913104	114915506	2403	*	RH30_EZH2_peak_146771	22	2.51143	4.36581	2.26264	Intron (ENST00000648852.1/ENST00000648852.1, intron 1 of 5)	9	114893723	114904308	10586	2	944	ENST00000474301.1	-8796
ENSG00000106952	TNFSF8	TNF superfamily member 8	chr9	114917881	114919939	2059	*	RH30_EZH2_peak_146772	15	2.26324	3.35571	1.58376	Exon (ENST00000618336.4/944, exon 2 of 5)	9	114901145	114930591	29447	2	944	ENST00000223795.3	10652
ENSG00000106952	TNFSF8	TNF superfamily member 8	chr9	114921221	114923302	2082	*	RH30_EZH2_peak_146773	24	2.62407	4.58859	2.42405	Exon (ENST00000648852.1/ENST00000648852.1, exon 2 of 6)	9	114901145	114930591	29447	2	944	ENST00000223795.3	7289
ENSG00000106952	TNFSF8	TNF superfamily member 8	chr9	114930106	114935229	5124	*	RH30_EZH2_peak_146774	19	2.39478	3.8695	1.9224	Promoter (<=1kb)	9	114901145	114930591	29447	2	944	ENST00000223795.3	0
ENSG00000173077	DELEC1	deleted in esophageal cancer 1	chr9	114953494	114954346	853	*	RH30_EZH2_peak_146775	20	2.41083	4.03752	2.03185	Intron (ENST00000648852.1/ENST00000648852.1, intron 2 of 5)	9	114969584	115240989	271406	1	50514	ENST00000649121.1	-15238
ENSG00000173077	DELEC1	deleted in esophageal cancer 1	chr9	114955794	114956551	758	*	RH30_EZH2_peak_146776	14	2.1899	3.21789	1.4726	Intron (ENST00000648852.1/ENST00000648852.1, intron 2 of 5)	9	114969584	115240989	271406	1	50514	ENST00000649121.1	-13033
ENSG00000173077	DELEC1	deleted in esophageal cancer 1	chr9	114960808	114961665	858	*	RH30_EZH2_peak_146777	15	2.2356	3.29582	1.53583	Intron (ENST00000648852.1/ENST00000648852.1, intron 2 of 5)	9	114969584	115240989	271406	1	50514	ENST00000649121.1	-7919
ENSG00000173077	DELEC1	deleted in esophageal cancer 1	chr9	114989002	114990183	1182	*	RH30_EZH2_peak_146778	19	2.28485	3.88339	1.92692	Intron (ENST00000648852.1/ENST00000648852.1, intron 3 of 5)	9	114969584	115240989	271406	1	50514	ENST00000649121.1	19418
ENSG00000173077	DELEC1	deleted in esophageal cancer 1	chr9	114992886	114996131	3246	*	RH30_EZH2_peak_146779	19	2.39027	3.89928	1.93974	Intron (ENST00000648852.1/ENST00000648852.1, intron 3 of 5)	9	114969584	115240989	271406	1	50514	ENST00000649121.1	23302
ENSG00000173077	DELEC1	deleted in esophageal cancer 1	chr9	115002440	115003028	589	*	RH30_EZH2_peak_146780	32	2.89091	5.7688	3.25017	Intron (ENST00000648852.1/ENST00000648852.1, intron 3 of 5)	9	114969584	115240989	271406	1	50514	ENST00000649121.1	32856
ENSG00000041982	TNC	tenascin C	chr9	115005854	115007154	1301	*	RH30_EZH2_peak_146781	24	2.46948	4.57938	2.4123	Intron (ENST00000648852.1/ENST00000648852.1, intron 3 of 5)	9	115030257	115035896	5640	2	3371	ENST00000460345.1	28742
ENSG00000041982	TNC	tenascin C	chr9	115013780	115014068	289	*	RH30_EZH2_peak_146782	18	2.37033	3.78234	1.84793	Intron (ENST00000648852.1/ENST00000648852.1, intron 3 of 5)	9	115030257	115035896	5640	2	3371	ENST00000460345.1	21828
ENSG00000041982	TNC	tenascin C	chr9	115015244	115016411	1168	*	RH30_EZH2_peak_146783	20	2.37472	4.03885	2.02876	Intron (ENST00000648852.1/ENST00000648852.1, intron 3 of 5)	9	115030257	115035896	5640	2	3371	ENST00000460345.1	19485
ENSG00000041982	TNC	tenascin C	chr9	115017559	115018253	695	*	RH30_EZH2_peak_146784	40	2.91442	6.85308	4.09358	Intron (ENST00000648852.1/ENST00000648852.1, intron 3 of 5)	9	115030257	115035896	5640	2	3371	ENST00000460345.1	17643
ENSG00000041982	TNC	tenascin C	chr9	115086147	115087155	1009	*	RH30_EZH2_peak_146785	16	2.11732	3.40789	1.60667	Exon (ENST00000350763.9/3371, exon 3 of 28)	9	115021157	115091018	69862	2	3371	ENST00000542877.5	3863
ENSG00000173077	DELEC1	deleted in esophageal cancer 1	chr9	115176249	115178103	1855	*	RH30_EZH2_peak_146786	16	2.31419	3.53334	1.6829	Intron (ENST00000649121.1/50514, intron 5 of 6)	9	115209930	115331330	121401	1	50514	ENST00000484171.2	-31827
ENSG00000173077	DELEC1	deleted in esophageal cancer 1	chr9	115206650	115206882	233	*	RH30_EZH2_peak_146787	22	2.6958	4.40186	2.29697	Intron (ENST00000649121.1/50514, intron 5 of 6)	9	115209930	115331330	121401	1	50514	ENST00000484171.2	-3048
NA	LOC105376233	uncharacterized LOC105376233	chr9	115237069	115237921	853	*	RH30_EZH2_peak_146788	13	2.1592	3.00786	1.34294	Intron (ENST00000649121.1/50514, intron 6 of 6)	9	115252538	115254251	1714	2	105376233	ENST00000444701.1	16330
NA	LOC105376233	uncharacterized LOC105376233	chr9	115256478	115256755	278	*	RH30_EZH2_peak_146789	28	3.05089	5.23956	2.87099	Promoter (2-3kb)	9	115252538	115254251	1714	2	105376233	ENST00000444701.1	-2227
ENSG00000173077	DELEC1	deleted in esophageal cancer 1	chr9	115333296	115333950	655	*	RH30_EZH2_peak_146790	15	2.15408	3.25976	1.51003	Intron (ENST00000374016.5/50514, intron 4 of 7)	9	115290797	115314480	23684	1	50514	ENST00000477580.5	42499
ENSG00000173077	DELEC1	deleted in esophageal cancer 1	chr9	115379501	115379808	308	*	RH30_EZH2_peak_146791	19	2.46384	3.91796	1.94104	Intron (ENST00000374016.5/50514, intron 5 of 7)	9	115400346	115401315	970	1	50514	ENST00000614246.1	-20538
ENSG00000173077	DELEC1	deleted in esophageal cancer 1	chr9	115382331	115382719	389	*	RH30_EZH2_peak_146792	15	2.22863	3.28253	1.52051	Intron (ENST00000374016.5/50514, intron 5 of 7)	9	115400346	115401315	970	1	50514	ENST00000614246.1	-17627
ENSG00000173077	DELEC1	deleted in esophageal cancer 1	chr9	115462738	115463007	270	*	RH30_EZH2_peak_146793	21	2.58373	4.24083	2.16427	Intron (ENST00000646338.1/101928775, intron 2 of 2)	9	115400346	115401315	970	1	50514	ENST00000614246.1	62392
ENSG00000173077	DELEC1	deleted in esophageal cancer 1	chr9	115466515	115466947	433	*	RH30_EZH2_peak_146794	15	2.3412	3.31178	1.5384	Intron (ENST00000646338.1/101928775, intron 2 of 2)	9	115400346	115401315	970	1	50514	ENST00000614246.1	66169
ENSG00000173077	DELEC1	deleted in esophageal cancer 1	chr9	115507182	115507798	617	*	RH30_EZH2_peak_146795	18	2.32002	3.81214	1.8684	Intron (ENST00000646338.1/101928775, intron 2 of 2)	9	115400346	115401315	970	1	50514	ENST00000614246.1	106836
ENSG00000173077	DELEC1	deleted in esophageal cancer 1	chr9	115534754	115534984	231	*	RH30_EZH2_peak_146796	21	2.75321	4.27929	2.19678	Intron (ENST00000646338.1/101928775, intron 2 of 2)	9	115400346	115401315	970	1	50514	ENST00000614246.1	134408
ENSG00000173077	DELEC1	deleted in esophageal cancer 1	chr9	115536265	115536490	226	*	RH30_EZH2_peak_146797	31	2.95313	5.57998	3.1156	Intron (ENST00000646338.1/101928775, intron 2 of 2)	9	115400346	115401315	970	1	50514	ENST00000614246.1	135919
ENSG00000173077	DELEC1	deleted in esophageal cancer 1	chr9	115550524	115551199	676	*	RH30_EZH2_peak_146798	14	2.32709	3.23455	1.49578	Intron (ENST00000646338.1/101928775, intron 2 of 2)	9	115400346	115401315	970	1	50514	ENST00000614246.1	150178
ENSG00000173077	DELEC1	deleted in esophageal cancer 1	chr9	115555494	115556541	1048	*	RH30_EZH2_peak_146799	16	2.47023	3.45374	1.64303	Intron (ENST00000646338.1/101928775, intron 2 of 2)	9	115400346	115401315	970	1	50514	ENST00000614246.1	155148
NA	LOC101928775	uncharacterized LOC101928775	chr9	115709066	115709308	243	*	RH30_EZH2_peak_146800	18	2.65602	3.75457	1.8268	Intron (ENST00000646338.1/101928775, intron 2 of 2)	9	115739339	115741498	2160	2	101928775	ENST00000646159.1	32190
NA	LOC101928775	uncharacterized LOC101928775	chr9	115723837	115724671	835	*	RH30_EZH2_peak_146801	16	2.35527	3.49458	1.66574	Intron (ENST00000646338.1/101928775, intron 2 of 2)	9	115739339	115741498	2160	2	101928775	ENST00000646159.1	16827
ENSG00000204148	LINC00474	long intergenic non-protein coding RNA 474	chr9	115841285	115841604	320	*	RH30_EZH2_peak_146802	20	2.24781	3.99567	2.00842	Distal Intergenic	9	115888169	115925207	37039	2	58483	ENST00000374014.3	83603
ENSG00000204148	LINC00474	long intergenic non-protein coding RNA 474	chr9	115878051	115878593	543	*	RH30_EZH2_peak_146803	23	2.74331	4.44613	2.30707	Distal Intergenic	9	115888169	115925207	37039	2	58483	ENST00000374014.3	46614
ENSG00000204148	LINC00474	long intergenic non-protein coding RNA 474	chr9	115902074	115903260	1187	*	RH30_EZH2_peak_146804	22	2.81465	4.39258	2.27213	Intron (ENST00000374014.3/58483, intron 2 of 2)	9	115888169	115925207	37039	2	58483	ENST00000374014.3	21947
ENSG00000204148	LINC00474	long intergenic non-protein coding RNA 474	chr9	115907940	115908217	278	*	RH30_EZH2_peak_146805	16	2.43788	3.52214	1.66996	Intron (ENST00000374014.3/58483, intron 1 of 2)	9	115888169	115925207	37039	2	58483	ENST00000374014.3	16990
ENSG00000204148	LINC00474	long intergenic non-protein coding RNA 474	chr9	115914885	115915172	288	*	RH30_EZH2_peak_146806	27	2.80681	5.00627	2.71505	Intron (ENST00000374014.3/58483, intron 1 of 2)	9	115888169	115925207	37039	2	58483	ENST00000374014.3	10035
ENSG00000204148	LINC00474	long intergenic non-protein coding RNA 474	chr9	115921547	115922325	779	*	RH30_EZH2_peak_146807	20	2.45553	4.11251	2.08265	Promoter (2-3kb)	9	115888169	115925207	37039	2	58483	ENST00000374014.3	2882
ENSG00000204148	LINC00474	long intergenic non-protein coding RNA 474	chr9	115961334	115962432	1099	*	RH30_EZH2_peak_146808	15	2.34003	3.36146	1.5817	Distal Intergenic	9	115888169	115925207	37039	2	58483	ENST00000374014.3	-36127
NA	LOC105376236	uncharacterized LOC105376236	chr9	116043435	116043738	304	*	RH30_EZH2_peak_146809	18	2.44532	3.77132	1.85492	Distal Intergenic	9	116012361	116012965	605	1	105376236	ENST00000416507.1	31074
NA	LOC105376236	uncharacterized LOC105376236	chr9	116079086	116080816	1731	*	RH30_EZH2_peak_146810	26	2.71727	4.88878	2.64118	Distal Intergenic	9	116012361	116012965	605	1	105376236	ENST00000416507.1	66725
ENSG00000182752	PAPPA	pappalysin 1	chr9	116135930	116137915	1986	*	RH30_EZH2_peak_146811	21	2.55126	4.23224	2.16215	Distal Intergenic	9	116153791	116402321	248531	1	5069	ENST00000328252.4	-15876
ENSG00000182752	PAPPA	pappalysin 1	chr9	116142330	116142911	582	*	RH30_EZH2_peak_146812	13	2.03473	3.06367	1.38052	Distal Intergenic	9	116153791	116402321	248531	1	5069	ENST00000328252.4	-10880
ENSG00000182752	PAPPA	pappalysin 1	chr9	116154589	116155266	678	*	RH30_EZH2_peak_146813	20	2.49044	4.12429	2.08672	Promoter (<=1kb)	9	116153791	116402321	248531	1	5069	ENST00000328252.4	798
ENSG00000182752	PAPPA	pappalysin 1	chr9	116157179	116160767	3589	*	RH30_EZH2_peak_146814	22	2.5715	4.38559	2.27769	Intron (ENST00000328252.4/5069, intron 1 of 21)	9	116153791	116402321	248531	1	5069	ENST00000328252.4	3388
ENSG00000182752	PAPPA	pappalysin 1	chr9	116161972	116162443	472	*	RH30_EZH2_peak_146815	21	2.60209	4.25542	2.1788	Intron (ENST00000328252.4/5069, intron 1 of 21)	9	116153791	116402321	248531	1	5069	ENST00000328252.4	8181
ENSG00000182752	PAPPA	pappalysin 1	chr9	116179641	116180315	675	*	RH30_EZH2_peak_146816	15	2.22208	3.31072	1.5464	Intron (ENST00000328252.4/5069, intron 1 of 21)	9	116153791	116402321	248531	1	5069	ENST00000328252.4	25850
ENSG00000182752	PAPPA	pappalysin 1	chr9	116181732	116184443	2712	*	RH30_EZH2_peak_146817	22	2.55578	4.2907	2.21581	Intron (ENST00000328252.4/5069, intron 1 of 21)	9	116153791	116402321	248531	1	5069	ENST00000328252.4	27941
ENSG00000182752	PAPPA	pappalysin 1	chr9	116187182	116188317	1136	*	RH30_EZH2_peak_146818	21	2.52306	4.17462	2.11313	Exon (ENST00000328252.4/5069, exon 2 of 22)	9	116153791	116402321	248531	1	5069	ENST00000328252.4	33391
ENSG00000182752	PAPPA	pappalysin 1	chr9	116190664	116190912	249	*	RH30_EZH2_peak_146819	31	2.76245	5.61699	3.15205	Intron (ENST00000328252.4/5069, intron 2 of 21)	9	116153791	116402321	248531	1	5069	ENST00000328252.4	36873
ENSG00000182752	PAPPA	pappalysin 1	chr9	116196349	116196698	350	*	RH30_EZH2_peak_146820	18	2.36952	3.72621	1.82964	Intron (ENST00000328252.4/5069, intron 2 of 21)	9	116153791	116402321	248531	1	5069	ENST00000328252.4	42558
ENSG00000182752	PAPPA	pappalysin 1	chr9	116199953	116200542	590	*	RH30_EZH2_peak_146821	20	2.51805	4.11582	2.07982	Intron (ENST00000328252.4/5069, intron 2 of 21)	9	116153791	116402321	248531	1	5069	ENST00000328252.4	46162
ENSG00000182752	PAPPA	pappalysin 1	chr9	116205587	116206002	416	*	RH30_EZH2_peak_146822	15	2.24057	3.36483	1.57771	Intron (ENST00000328252.4/5069, intron 2 of 21)	9	116153791	116402321	248531	1	5069	ENST00000328252.4	51796
ENSG00000182752	PAPPA	pappalysin 1	chr9	116216319	116216553	235	*	RH30_EZH2_peak_146823	26	2.83702	4.88095	2.61952	Intron (ENST00000328252.4/5069, intron 4 of 21)	9	116153791	116402321	248531	1	5069	ENST00000328252.4	62528
ENSG00000182752	PAPPA	pappalysin 1	chr9	116218884	116220749	1866	*	RH30_EZH2_peak_146824	21	2.7313	4.18713	2.13611	Exon (ENST00000328252.4/5069, exon 5 of 22)	9	116153791	116402321	248531	1	5069	ENST00000328252.4	65093
NA	PAPPA-AS2	PAPPA antisense RNA 2	chr9	116227304	116227564	261	*	RH30_EZH2_peak_146825	19	2.46212	3.90858	1.92442	Exon (ENST00000328252.4/5069, exon 6 of 22)	9	116285829	116288769	2941	2	103611155	ENST00000438048.1	61205
NA	PAPPA-AS2	PAPPA antisense RNA 2	chr9	116234851	116235537	687	*	RH30_EZH2_peak_146826	25	2.75102	4.82975	2.58253	Exon (ENST00000328252.4/5069, exon 7 of 22)	9	116285829	116288769	2941	2	103611155	ENST00000438048.1	53232
NA	PAPPA-AS2	PAPPA antisense RNA 2	chr9	116251325	116252730	1406	*	RH30_EZH2_peak_146827	17	2.37995	3.64355	1.75876	Intron (ENST00000328252.4/5069, intron 7 of 21)	9	116285829	116288769	2941	2	103611155	ENST00000438048.1	36039
NA	PAPPA-AS2	PAPPA antisense RNA 2	chr9	116275487	116276623	1137	*	RH30_EZH2_peak_146828	18	2.46394	3.81677	1.88757	Intron (ENST00000328252.4/5069, intron 9 of 21)	9	116285829	116288769	2941	2	103611155	ENST00000438048.1	12146
NA	PAPPA-AS2	PAPPA antisense RNA 2	chr9	116302778	116303604	827	*	RH30_EZH2_peak_146829	30	2.90531	5.41453	3.01793	Exon (ENST00000328252.4/5069, exon 10 of 22)	9	116285829	116288769	2941	2	103611155	ENST00000438048.1	-14009
NA	PAPPA-AS2	PAPPA antisense RNA 2	chr9	116308073	116308637	565	*	RH30_EZH2_peak_146830	13	2.2139	3.03738	1.36931	Intron (ENST00000328252.4/5069, intron 10 of 21)	9	116288618	116318689	30072	2	103611155	ENST00000451100.1	10052
NA	PAPPA-AS2	PAPPA antisense RNA 2	chr9	116318206	116319810	1605	*	RH30_EZH2_peak_146831	15	2.23871	3.35039	1.56858	Promoter (<=1kb)	9	116288618	116318689	30072	2	103611155	ENST00000451100.1	0
NA	PAPPA-AS2	PAPPA antisense RNA 2	chr9	116322497	116323997	1501	*	RH30_EZH2_peak_146832	22	2.56875	4.28941	2.20346	Intron (ENST00000328252.4/5069, intron 10 of 21)	9	116288618	116318689	30072	2	103611155	ENST00000451100.1	-3808
ENSG00000182752	PAPPA	pappalysin 1	chr9	116327111	116328211	1101	*	RH30_EZH2_peak_146833	17	2.3112	3.65398	1.76352	Intron (ENST00000328252.4/5069, intron 10 of 21)	9	116332432	116335074	2643	1	5069	ENST00000460463.1	-4221
ENSG00000182752	PAPPA	pappalysin 1	chr9	116331363	116333137	1775	*	RH30_EZH2_peak_146834	15	2.28335	3.26512	1.52409	Promoter (<=1kb)	9	116332432	116335074	2643	1	5069	ENST00000460463.1	0
ENSG00000182752	PAPPA	pappalysin 1	chr9	116334400	116335502	1103	*	RH30_EZH2_peak_146835	25	2.69716	4.71457	2.51622	Promoter (1-2kb)	9	116332432	116335074	2643	1	5069	ENST00000460463.1	1968
ENSG00000182752	PAPPA	pappalysin 1	chr9	116337268	116337969	702	*	RH30_EZH2_peak_146836	19	2.42928	3.86416	1.90171	Intron (ENST00000328252.4/5069, intron 13 of 21)	9	116332432	116335074	2643	1	5069	ENST00000460463.1	4836
ENSG00000182752	PAPPA	pappalysin 1	chr9	116339312	116339780	469	*	RH30_EZH2_peak_146837	20	2.52325	4.10469	2.07164	Intron (ENST00000328252.4/5069, intron 13 of 21)	9	116332432	116335074	2643	1	5069	ENST00000460463.1	6880
ENSG00000182752	PAPPA	pappalysin 1	chr9	116344610	116347803	3194	*	RH30_EZH2_peak_146838	26	2.76449	4.92183	2.65833	Exon (ENST00000328252.4/5069, exon 14 of 22)	9	116332432	116335074	2643	1	5069	ENST00000460463.1	12178
ENSG00000182752	PAPPA	pappalysin 1	chr9	116353415	116354747	1333	*	RH30_EZH2_peak_146839	17	2.34743	3.585	1.72337	Exon (ENST00000328252.4/5069, exon 17 of 22)	9	116373199	116396616	23418	1	5069	ENST00000483254.1	-18452
ENSG00000182752	PAPPA	pappalysin 1	chr9	116366830	116367689	860	*	RH30_EZH2_peak_146840	17	2.35817	3.68699	1.79127	Exon (ENST00000328252.4/5069, exon 19 of 22)	9	116373199	116396616	23418	1	5069	ENST00000483254.1	-5510
ENSG00000182752	PAPPA	pappalysin 1	chr9	116368829	116369667	839	*	RH30_EZH2_peak_146841	19	2.45473	3.87609	1.91403	Intron (ENST00000328252.4/5069, intron 19 of 21)	9	116373199	116396616	23418	1	5069	ENST00000483254.1	-3532
ENSG00000148219	ASTN2	astrotactin 2	chr9	116467455	116467974	520	*	RH30_EZH2_peak_146842	13	2.18722	2.95369	1.32577	Intron (ENST00000313400.9/23245, intron 20 of 22)	9	116437223	116440735	3513	2	23245	ENST00000417725.1	-26720
ENSG00000229105	ASTN2-AS1	ASTN2 antisense RNA 1	chr9	116493239	116493872	634	*	RH30_EZH2_peak_146843	16	2.27083	3.45009	1.62646	Intron (ENST00000313400.9/23245, intron 19 of 22)	9	116504283	116562293	58011	1	100128505	ENST00000418250.1	-10411
ENSG00000230894	LOC107987014	uncharacterized LOC107987014	chr9	116555405	116555909	505	*	RH30_EZH2_peak_146844	14	2.32205	3.15831	1.43242	Intron (ENST00000418250.1/100128505, intron 10 of 11)	9	116567636	116569933	2298	1	107987014	ENST00000668122.1	-11727
ENSG00000230894	LOC107987014	uncharacterized LOC107987014	chr9	116568735	116569171	437	*	RH30_EZH2_peak_146845	16	2.34044	3.40097	1.6125	Promoter (<=1kb)	9	116568449	116586328	17880	1	107987014	ENST00000423715.1	286
ENSG00000230894	LOC107987014	uncharacterized LOC107987014	chr9	116620308	116620554	247	*	RH30_EZH2_peak_146846	22	2.80208	4.34213	2.234	Exon (ENST00000313400.9/23245, exon 18 of 23)	9	116568449	116586328	17880	1	107987014	ENST00000423715.1	51859
ENSG00000230894	LOC107987014	uncharacterized LOC107987014	chr9	116623378	116623683	306	*	RH30_EZH2_peak_146847	19	2.67098	3.96695	1.96651	Intron (ENST00000313400.9/23245, intron 17 of 22)	9	116568449	116586328	17880	1	107987014	ENST00000423715.1	54929
ENSG00000230894	LOC107987014	uncharacterized LOC107987014	chr9	116625175	116625703	529	*	RH30_EZH2_peak_146848	17	2.47882	3.5802	1.7234	Intron (ENST00000313400.9/23245, intron 17 of 22)	9	116568449	116586328	17880	1	107987014	ENST00000423715.1	56726
ENSG00000148219	ASTN2	astrotactin 2	chr9	116653641	116654116	476	*	RH30_EZH2_peak_146849	15	2.29954	3.35282	1.56167	Intron (ENST00000313400.9/23245, intron 16 of 22)	9	116425228	116687215	261988	2	23245	ENST00000288520.9	33099
ENSG00000148219	ASTN2	astrotactin 2	chr9	116686972	116687337	366	*	RH30_EZH2_peak_146850	16	2.16241	3.50657	1.67272	Promoter (<=1kb)	9	116425228	116687215	261988	2	23245	ENST00000288520.9	0
ENSG00000119401	TRIM32	tripartite motif containing 32	chr9	116732746	116733748	1003	*	RH30_EZH2_peak_146851	17	2.32806	3.6049	1.73791	Exon (ENST00000313400.9/23245, exon 14 of 23)	9	116687343	116698260	10918	1	22954	ENST00000411410.1	45403
ENSG00000119401	TRIM32	tripartite motif containing 32	chr9	116758734	116759190	457	*	RH30_EZH2_peak_146852	26	2.68153	5.00525	2.6969	Intron (ENST00000313400.9/23245, intron 13 of 22)	9	116687343	116698260	10918	1	22954	ENST00000411410.1	71391
ENSG00000119401	TRIM32	tripartite motif containing 32	chr9	116760236	116761877	1642	*	RH30_EZH2_peak_146853	14	2.25075	3.12542	1.41736	Intron (ENST00000313400.9/23245, intron 13 of 22)	9	116687343	116698260	10918	1	22954	ENST00000411410.1	72893
NA	LOC105376239	uncharacterized LOC105376239	chr9	116771850	116772821	972	*	RH30_EZH2_peak_146854	14	2.13748	3.09867	1.401	Intron (ENST00000313400.9/23245, intron 13 of 22)	9	116838144	116877264	39121	1	105376239	ENST00000648160.1	-65323
NA	LOC105376239	uncharacterized LOC105376239	chr9	116825915	116826433	519	*	RH30_EZH2_peak_146855	17	2.34257	3.60159	1.73203	Intron (ENST00000313400.9/23245, intron 11 of 22)	9	116838144	116877264	39121	1	105376239	ENST00000648160.1	-11711
NA	LOC105376239	uncharacterized LOC105376239	chr9	116840002	116841326	1325	*	RH30_EZH2_peak_146856	18	2.47437	3.77899	1.85637	Promoter (1-2kb)	9	116838144	116877264	39121	1	105376239	ENST00000648160.1	1858
NA	LOC105376239	uncharacterized LOC105376239	chr9	116872888	116873758	871	*	RH30_EZH2_peak_146857	15	2.26105	3.33358	1.55453	Intron (ENST00000648160.1/105376239, intron 4 of 4)	9	116838144	116877264	39121	1	105376239	ENST00000648160.1	34744
NA	LOC105376239	uncharacterized LOC105376239	chr9	116906015	116906559	545	*	RH30_EZH2_peak_146858	17	2.35251	3.70534	1.79654	Intron (ENST00000313400.9/23245, intron 10 of 22)	9	116838144	116877264	39121	1	105376239	ENST00000648160.1	67871
NA	LOC105376239	uncharacterized LOC105376239	chr9	116985194	116985899	706	*	RH30_EZH2_peak_146859	17	2.28804	3.6032	1.73268	Intron (ENST00000313400.9/23245, intron 7 of 22)	9	116838144	116877264	39121	1	105376239	ENST00000648160.1	147050
ENSG00000207268	SNORA70C	small nucleolar RNA, H/ACA box 70C	chr9	117010781	117011003	223	*	RH30_EZH2_peak_146860	26	2.67165	4.93255	2.65747	Intron (ENST00000313400.9/23245, intron 6 of 22)	9	117180628	117181095	468	2	100124538	ENST00000431607.1	170092
ENSG00000207268	SNORA70C	small nucleolar RNA, H/ACA box 70C	chr9	117096820	117097190	371	*	RH30_EZH2_peak_146861	15	2.22393	3.39684	1.59467	Intron (ENST00000313400.9/23245, intron 4 of 22)	9	117180628	117181095	468	2	100124538	ENST00000431607.1	83905
ENSG00000207268	SNORA70C	small nucleolar RNA, H/ACA box 70C	chr9	117120215	117120574	360	*	RH30_EZH2_peak_146862	13	2.24165	3.10025	1.39961	Intron (ENST00000313400.9/23245, intron 4 of 22)	9	117180628	117181095	468	2	100124538	ENST00000431607.1	60521
ENSG00000207268	SNORA70C	small nucleolar RNA, H/ACA box 70C	chr9	117126260	117127105	846	*	RH30_EZH2_peak_146863	15	2.32343	3.36863	1.58396	Intron (ENST00000313400.9/23245, intron 4 of 22)	9	117180628	117181095	468	2	100124538	ENST00000431607.1	53990
ENSG00000148219	ASTN2	astrotactin 2	chr9	117218323	117219942	1620	*	RH30_EZH2_peak_146864	18	2.37536	3.78445	1.86391	Intron (ENST00000313400.9/23245, intron 2 of 22)	9	116425228	117214553	789326	2	23245	ENST00000373986.7	-3770
ENSG00000148219	ASTN2	astrotactin 2	chr9	117229219	117229475	257	*	RH30_EZH2_peak_146865	21	2.45086	4.26336	2.18763	Intron (ENST00000313400.9/23245, intron 2 of 22)	9	116425228	117214553	789326	2	23245	ENST00000373986.7	-14666
ENSG00000148219	ASTN2	astrotactin 2	chr9	117237367	117237956	590	*	RH30_EZH2_peak_146866	15	2.17818	3.27477	1.51412	Intron (ENST00000313400.9/23245, intron 2 of 22)	9	116425228	117214553	789326	2	23245	ENST00000373986.7	-22814
ENSG00000148219	ASTN2	astrotactin 2	chr9	117288690	117289257	568	*	RH30_EZH2_peak_146867	17	2.37504	3.60944	1.73132	Intron (ENST00000313400.9/23245, intron 2 of 22)	9	116425228	117214553	789326	2	23245	ENST00000373986.7	-74137
ENSG00000148219	ASTN2	astrotactin 2	chr9	117291549	117292706	1158	*	RH30_EZH2_peak_146868	14	2.21662	3.17201	1.44561	Intron (ENST00000313400.9/23245, intron 1 of 22)	9	116425228	117214553	789326	2	23245	ENST00000373986.7	-76996
ENSG00000148219	ASTN2	astrotactin 2	chr9	117293728	117295038	1311	*	RH30_EZH2_peak_146869	15	2.2781	3.33333	1.55382	Intron (ENST00000313400.9/23245, intron 1 of 22)	9	116425228	117214553	789326	2	23245	ENST00000373986.7	-79175
ENSG00000148219	ASTN2	astrotactin 2	chr9	117315434	117316851	1418	*	RH30_EZH2_peak_146870	14	2.15645	3.18151	1.45196	Intron (ENST00000313400.9/23245, intron 1 of 22)	9	116425590	117415039	989450	2	23245	ENST00000361477.8	98188
ENSG00000148219	ASTN2	astrotactin 2	chr9	117328804	117329537	734	*	RH30_EZH2_peak_146871	16	2.17013	3.45112	1.63335	Intron (ENST00000313400.9/23245, intron 1 of 22)	9	116425590	117415039	989450	2	23245	ENST00000361477.8	85502
ENSG00000148219	ASTN2	astrotactin 2	chr9	117372184	117372444	261	*	RH30_EZH2_peak_146872	25	2.61798	4.80274	2.56522	Intron (ENST00000313400.9/23245, intron 1 of 22)	9	116425590	117415039	989450	2	23245	ENST00000361477.8	42595
ENSG00000148219	ASTN2	astrotactin 2	chr9	117412198	117413394	1197	*	RH30_EZH2_peak_146873	20	2.40279	4.07006	2.04113	Promoter (1-2kb)	9	116425590	117415039	989450	2	23245	ENST00000361477.8	1645
ENSG00000148219	ASTN2	astrotactin 2	chr9	117414547	117414784	238	*	RH30_EZH2_peak_146874	20	2.14189	4.11004	2.07589	Promoter (<=1kb)	9	116425590	117415039	989450	2	23245	ENST00000361477.8	255
ENSG00000148219	ASTN2	astrotactin 2	chr9	117424961	117425839	879	*	RH30_EZH2_peak_146875	43	3.50418	7.25437	4.34735	Distal Intergenic	9	116425228	117415070	989843	2	23245	ENST00000361209.6	-9891
ENSG00000148219	ASTN2	astrotactin 2	chr9	117427414	117427636	223	*	RH30_EZH2_peak_146876	18	2.45322	3.81561	1.89179	Distal Intergenic	9	116425228	117415070	989843	2	23245	ENST00000361209.6	-12344
NA	LOC105376242	uncharacterized LOC105376242	chr9	117476872	117477161	290	*	RH30_EZH2_peak_146877	20	2.44528	4.01226	2.01225	Distal Intergenic	9	117462294	117466260	3967	2	105376242	ENST00000436524.1	-10612
NA	LOC105376242	uncharacterized LOC105376242	chr9	117485023	117485730	708	*	RH30_EZH2_peak_146878	15	2.2164	3.32609	1.55291	Distal Intergenic	9	117462294	117466260	3967	2	105376242	ENST00000436524.1	-18763
NA	LOC105376242	uncharacterized LOC105376242	chr9	117487608	117487909	302	*	RH30_EZH2_peak_146879	16	2.04614	3.429	1.62181	Distal Intergenic	9	117462294	117466260	3967	2	105376242	ENST00000436524.1	-21348
NA	LOC105376242	uncharacterized LOC105376242	chr9	117507499	117508950	1452	*	RH30_EZH2_peak_146880	19	2.3137	3.88934	1.92488	Distal Intergenic	9	117462294	117466260	3967	2	105376242	ENST00000436524.1	-41239
NA	LOC105376242	uncharacterized LOC105376242	chr9	117521314	117522121	808	*	RH30_EZH2_peak_146881	24	2.6502	4.63909	2.43064	Distal Intergenic	9	117462294	117466260	3967	2	105376242	ENST00000436524.1	-55054
NA	LOC105376242	uncharacterized LOC105376242	chr9	117543241	117544015	775	*	RH30_EZH2_peak_146882	30	2.88048	5.43901	3.04453	Distal Intergenic	9	117462294	117466260	3967	2	105376242	ENST00000436524.1	-76981
NA	LOC105376242	uncharacterized LOC105376242	chr9	117549386	117549783	398	*	RH30_EZH2_peak_146883	30	2.95482	5.48247	3.0317	Distal Intergenic	9	117462294	117466260	3967	2	105376242	ENST00000436524.1	-83126
ENSG00000233569	LOC101928797	uncharacterized LOC101928797	chr9	117596545	117599284	2740	*	RH30_EZH2_peak_146884	18	2.29836	3.70148	1.80628	Distal Intergenic	9	117643151	117657032	13882	1	101928797	ENST00000657171.1	-43867
ENSG00000233569	LOC101928797	uncharacterized LOC101928797	chr9	117616573	117616804	232	*	RH30_EZH2_peak_146885	15	2.18142	3.26905	1.51737	Distal Intergenic	9	117643151	117657032	13882	1	101928797	ENST00000657171.1	-26347
ENSG00000233569	LOC101928797	uncharacterized LOC101928797	chr9	117642779	117643124	346	*	RH30_EZH2_peak_146886	15	2.08056	3.26564	1.51391	Promoter (<=1kb)	9	117643151	117657032	13882	1	101928797	ENST00000657171.1	-27
ENSG00000233569	LOC101928797	uncharacterized LOC101928797	chr9	117647960	117648996	1037	*	RH30_EZH2_peak_146887	19	2.37079	3.85012	1.90683	Promoter (<=1kb)	9	117648606	117657027	8422	1	101928797	ENST00000450938.1	0
ENSG00000233569	LOC101928797	uncharacterized LOC101928797	chr9	117667682	117668461	780	*	RH30_EZH2_peak_146888	15	2.27167	3.26919	1.51078	Distal Intergenic	9	117648606	117657027	8422	1	101928797	ENST00000450938.1	19076
NA	LOC105376244	uncharacterized LOC105376244	chr9	117747339	117747929	591	*	RH30_EZH2_peak_146889	22	2.59305	4.3741	2.25877	Intron (ENST00000642985.1/105376244, intron 2 of 4)	9	117759455	117780651	21197	1	105376244	ENST00000645182.2	-11526
NA	LOC105376244	uncharacterized LOC105376244	chr9	117763014	117763238	225	*	RH30_EZH2_peak_146890	17	2.2718	3.62349	1.75382	Promoter (1-2kb)	9	117761431	117848069	86639	1	105376244	ENST00000645420.1	1583
NA	LOC105376244	uncharacterized LOC105376244	chr9	117772915	117773508	594	*	RH30_EZH2_peak_146891	24	2.72402	4.67393	2.46562	Promoter (1-2kb)	9	117774951	117877444	102494	1	105376244	ENST00000647206.1	-1443
NA	LOC105376244	uncharacterized LOC105376244	chr9	117780083	117780966	884	*	RH30_EZH2_peak_146892	15	2.23136	3.28009	1.52304	Promoter (2-3kb)	9	117783432	117879988	96557	1	105376244	ENST00000644986.1	-2466
NA	LOC105376244	uncharacterized LOC105376244	chr9	117802403	117802644	242	*	RH30_EZH2_peak_146893	18	2.25719	3.72192	1.82398	Intron (ENST00000642985.1/105376244, intron 2 of 4)	9	117783448	117868071	84624	1	105376244	ENST00000421509.2	18955
NA	LOC105376243	uncharacterized LOC105376243	chr9	117840862	117841790	929	*	RH30_EZH2_peak_146894	23	2.60618	4.51734	2.35708	Intron (ENST00000642985.1/105376244, intron 2 of 4)	9	117840322	117897256	56935	2	105376243	ENST00000449730.1	55466
NA	LOC105376243	uncharacterized LOC105376243	chr9	117849083	117851211	2129	*	RH30_EZH2_peak_146895	19	2.4439	3.96866	1.97254	Intron (ENST00000642985.1/105376244, intron 3 of 4)	9	117840322	117897256	56935	2	105376243	ENST00000449730.1	46045
NA	LOC105376243	uncharacterized LOC105376243	chr9	117852184	117853473	1290	*	RH30_EZH2_peak_146896	16	2.3132	3.50068	1.66598	Intron (ENST00000642985.1/105376244, intron 3 of 4)	9	117840322	117897256	56935	2	105376243	ENST00000449730.1	43783
NA	LOC105376243	uncharacterized LOC105376243	chr9	117860284	117860994	711	*	RH30_EZH2_peak_146897	16	2.32266	3.47327	1.63943	Intron (ENST00000642985.1/105376244, intron 3 of 4)	9	117840322	117897256	56935	2	105376243	ENST00000449730.1	36262
NA	LOC105376243	uncharacterized LOC105376243	chr9	117863929	117864923	995	*	RH30_EZH2_peak_146898	16	2.3347	3.50961	1.67711	Intron (ENST00000642985.1/105376244, intron 3 of 4)	9	117840322	117897256	56935	2	105376243	ENST00000449730.1	32333
NA	LOC105376243	uncharacterized LOC105376243	chr9	117877088	117878043	956	*	RH30_EZH2_peak_146899	14	2.16203	3.21367	1.47456	3' UTR	9	117840322	117897256	56935	2	105376243	ENST00000449730.1	19213
NA	LOC105376243	uncharacterized LOC105376243	chr9	117956607	117956850	244	*	RH30_EZH2_peak_146900	15	2.21743	3.26181	1.50292	Intron (ENST00000665764.1/7099, intron 2 of 6)	9	117840322	117897256	56935	2	105376243	ENST00000449730.1	-59351
NA	LOC105376243	uncharacterized LOC105376243	chr9	117968200	117968771	572	*	RH30_EZH2_peak_146901	16	2.278	3.50314	1.65732	Intron (ENST00000665764.1/7099, intron 2 of 6)	9	117840322	117897256	56935	2	105376243	ENST00000449730.1	-70944
NA	LOC105376243	uncharacterized LOC105376243	chr9	117983464	117984292	829	*	RH30_EZH2_peak_146902	14	2.08585	3.17686	1.45714	Intron (ENST00000665764.1/7099, intron 3 of 6)	9	117840322	117897256	56935	2	105376243	ENST00000449730.1	-86208
NA	LOC105376243	uncharacterized LOC105376243	chr9	118017511	118017962	452	*	RH30_EZH2_peak_146903	17	2.15776	3.59903	1.73397	Intron (ENST00000665764.1/7099, intron 3 of 6)	9	117840322	117897256	56935	2	105376243	ENST00000449730.1	-120255
NA	LOC105376243	uncharacterized LOC105376243	chr9	118026660	118028376	1717	*	RH30_EZH2_peak_146904	21	2.54371	4.26139	2.18064	Intron (ENST00000665764.1/7099, intron 3 of 6)	9	117840322	117897256	56935	2	105376243	ENST00000449730.1	-129404
NA	LOC105376243	uncharacterized LOC105376243	chr9	118049799	118050121	323	*	RH30_EZH2_peak_146905	19	2.56833	3.91153	1.93092	Intron (ENST00000665764.1/7099, intron 3 of 6)	9	117840322	117897256	56935	2	105376243	ENST00000449730.1	-152543
NA	LOC105376243	uncharacterized LOC105376243	chr9	118119259	118119758	500	*	RH30_EZH2_peak_146906	16	2.33862	3.43943	1.62043	Distal Intergenic	9	117840322	117897256	56935	2	105376243	ENST00000449730.1	-222003
NA	LOC105376243	uncharacterized LOC105376243	chr9	118128826	118129551	726	*	RH30_EZH2_peak_146907	14	2.17049	3.17146	1.46065	Distal Intergenic	9	117840322	117897256	56935	2	105376243	ENST00000449730.1	-231570
NA	LOC105376243	uncharacterized LOC105376243	chr9	118170284	118171020	737	*	RH30_EZH2_peak_146908	18	2.33364	3.7161	1.80558	Distal Intergenic	9	117840322	117897256	56935	2	105376243	ENST00000449730.1	-273028
NA	LOC105376243	uncharacterized LOC105376243	chr9	118191217	118192679	1463	*	RH30_EZH2_peak_146909	15	2.34601	3.25148	1.50347	Distal Intergenic	9	117840322	117897256	56935	2	105376243	ENST00000449730.1	-293961
NA	LOC105376243	uncharacterized LOC105376243	chr9	118209267	118209720	454	*	RH30_EZH2_peak_146910	30	2.92568	5.44319	3.02685	Distal Intergenic	9	117840322	117897256	56935	2	105376243	ENST00000449730.1	-312011
NA	LOC105376243	uncharacterized LOC105376243	chr9	118224199	118224428	230	*	RH30_EZH2_peak_146911	34	3.01973	6.03651	3.44414	Distal Intergenic	9	117840322	117897256	56935	2	105376243	ENST00000449730.1	-326943
NA	LOC105376243	uncharacterized LOC105376243	chr9	118261735	118262413	679	*	RH30_EZH2_peak_146912	17	2.4107	3.59798	1.72738	Distal Intergenic	9	117840322	117897256	56935	2	105376243	ENST00000449730.1	-364479
ENSG00000225050	LOC102724929	uncharacterized LOC102724929	chr9	118490323	118491235	913	*	RH30_EZH2_peak_146913	19	2.31189	3.89893	1.93385	Distal Intergenic	9	118687752	118705960	18209	2	102724929	ENST00000450292.1	214725
ENSG00000225050	LOC102724929	uncharacterized LOC102724929	chr9	118500790	118501507	718	*	RH30_EZH2_peak_146914	16	2.16139	3.48138	1.65319	Distal Intergenic	9	118687752	118705960	18209	2	102724929	ENST00000450292.1	204453
ENSG00000225050	LOC102724929	uncharacterized LOC102724929	chr9	118512543	118512824	282	*	RH30_EZH2_peak_146915	27	2.74354	5.1284	2.78539	Distal Intergenic	9	118687752	118705960	18209	2	102724929	ENST00000450292.1	193136
ENSG00000225050	LOC102724929	uncharacterized LOC102724929	chr9	118545934	118546304	371	*	RH30_EZH2_peak_146916	17	2.42985	3.56937	1.7136	Distal Intergenic	9	118687752	118705960	18209	2	102724929	ENST00000450292.1	159656
ENSG00000225050	LOC102724929	uncharacterized LOC102724929	chr9	118586266	118586872	607	*	RH30_EZH2_peak_146917	20	2.37019	4.01201	2.00726	Distal Intergenic	9	118687752	118705960	18209	2	102724929	ENST00000450292.1	119088
ENSG00000225050	LOC102724929	uncharacterized LOC102724929	chr9	118647155	118647567	413	*	RH30_EZH2_peak_146918	14	2.17014	3.25589	1.49782	Distal Intergenic	9	118687752	118705960	18209	2	102724929	ENST00000450292.1	58393
ENSG00000225050	LOC102724929	uncharacterized LOC102724929	chr9	118653321	118653722	402	*	RH30_EZH2_peak_146919	16	2.39744	3.47187	1.65399	Distal Intergenic	9	118687752	118705960	18209	2	102724929	ENST00000450292.1	52238
ENSG00000225050	LOC102724929	uncharacterized LOC102724929	chr9	118677475	118678534	1060	*	RH30_EZH2_peak_146920	18	2.54446	3.75386	1.83673	Distal Intergenic	9	118687752	118705960	18209	2	102724929	ENST00000450292.1	27426
NA	LINC02578	long intergenic non-protein coding RNA 2578	chr9	118741148	118742169	1022	*	RH30_EZH2_peak_146921	20	2.53401	4.0728	2.06021	Promoter (<=1kb)	9	118740563	118745312	4750	1	111216287	ENST00000456032.1	585
NA	LINC02578	long intergenic non-protein coding RNA 2578	chr9	118751633	118752331	699	*	RH30_EZH2_peak_146922	18	2.45419	3.76538	1.84472	Distal Intergenic	9	118740563	118745312	4750	1	111216287	ENST00000456032.1	11070
NA	LINC02578	long intergenic non-protein coding RNA 2578	chr9	118764046	118764297	252	*	RH30_EZH2_peak_146923	27	2.88365	5.13699	2.78173	Exon (ENST00000437576.2/ENST00000437576.2, exon 1 of 1)	9	118740563	118745312	4750	1	111216287	ENST00000456032.1	23483
NA	LINC02578	long intergenic non-protein coding RNA 2578	chr9	118785293	118785703	411	*	RH30_EZH2_peak_146924	30	2.78336	5.49995	3.05086	Distal Intergenic	9	118740563	118745312	4750	1	111216287	ENST00000456032.1	44730
NA	LINC02578	long intergenic non-protein coding RNA 2578	chr9	118794709	118795166	458	*	RH30_EZH2_peak_146925	16	2.34389	3.42271	1.6253	Distal Intergenic	9	118740563	118745312	4750	1	111216287	ENST00000456032.1	54146
NA	LINC02578	long intergenic non-protein coding RNA 2578	chr9	118810684	118811916	1233	*	RH30_EZH2_peak_146926	16	2.16472	3.43318	1.62215	Distal Intergenic	9	118740563	118745312	4750	1	111216287	ENST00000456032.1	70121
NA	LINC02578	long intergenic non-protein coding RNA 2578	chr9	118939175	118939503	329	*	RH30_EZH2_peak_146927	21	2.54796	4.18264	2.12301	Distal Intergenic	9	118740563	118745312	4750	1	111216287	ENST00000456032.1	198612
ENSG00000078725	BRINP1	BMP/retinoic acid inducible neural specific 1	chr9	119019741	119020652	912	*	RH30_EZH2_peak_146928	21	2.67689	4.15334	2.11811	Distal Intergenic	9	119153458	119208886	55429	2	1620	ENST00000482797.1	188234
ENSG00000078725	BRINP1	BMP/retinoic acid inducible neural specific 1	chr9	119041334	119041588	255	*	RH30_EZH2_peak_146929	16	2.40549	3.45445	1.6467	Distal Intergenic	9	119153458	119208886	55429	2	1620	ENST00000482797.1	167298
ENSG00000078725	BRINP1	BMP/retinoic acid inducible neural specific 1	chr9	119059744	119060014	271	*	RH30_EZH2_peak_146930	22	2.63448	4.29993	2.21368	Distal Intergenic	9	119153458	119208886	55429	2	1620	ENST00000482797.1	148872
ENSG00000078725	BRINP1	BMP/retinoic acid inducible neural specific 1	chr9	119105328	119105687	360	*	RH30_EZH2_peak_146931	22	2.77541	4.34205	2.23866	Distal Intergenic	9	119153458	119208886	55429	2	1620	ENST00000482797.1	103199
ENSG00000078725	BRINP1	BMP/retinoic acid inducible neural specific 1	chr9	119116768	119117456	689	*	RH30_EZH2_peak_146932	18	2.34633	3.71362	1.80613	Distal Intergenic	9	119153458	119208886	55429	2	1620	ENST00000482797.1	91430
ENSG00000078725	BRINP1	BMP/retinoic acid inducible neural specific 1	chr9	119157194	119157702	509	*	RH30_EZH2_peak_146933	14	2.13553	3.23143	1.49393	Intron (ENST00000482797.1/1620, intron 1 of 1)	9	119153458	119208886	55429	2	1620	ENST00000482797.1	51184
ENSG00000078725	BRINP1	BMP/retinoic acid inducible neural specific 1	chr9	119159316	119159662	347	*	RH30_EZH2_peak_146934	14	2.15159	3.14309	1.43578	Intron (ENST00000482797.1/1620, intron 1 of 1)	9	119153458	119208886	55429	2	1620	ENST00000482797.1	49224
ENSG00000078725	BRINP1	BMP/retinoic acid inducible neural specific 1	chr9	119167695	119168077	383	*	RH30_EZH2_peak_146935	24	2.61358	4.59137	2.415	Exon (ENST00000265922.8/1620, exon 8 of 8)	9	119153458	119208886	55429	2	1620	ENST00000482797.1	40809
ENSG00000078725	BRINP1	BMP/retinoic acid inducible neural specific 1	chr9	119176938	119177660	723	*	RH30_EZH2_peak_146936	24	2.62592	4.63543	2.44715	Intron (ENST00000482797.1/1620, intron 1 of 1)	9	119153458	119208886	55429	2	1620	ENST00000482797.1	31226
ENSG00000078725	BRINP1	BMP/retinoic acid inducible neural specific 1	chr9	119186564	119186931	368	*	RH30_EZH2_peak_146937	18	2.1938	3.69492	1.80357	Intron (ENST00000482797.1/1620, intron 1 of 1)	9	119153458	119208886	55429	2	1620	ENST00000482797.1	21955
ENSG00000078725	BRINP1	BMP/retinoic acid inducible neural specific 1	chr9	119200841	119201100	260	*	RH30_EZH2_peak_146938	23	2.48902	4.43514	2.30012	Intron (ENST00000482797.1/1620, intron 1 of 1)	9	119153458	119208886	55429	2	1620	ENST00000482797.1	7786
ENSG00000078725	BRINP1	BMP/retinoic acid inducible neural specific 1	chr9	119203162	119204221	1060	*	RH30_EZH2_peak_146939	28	2.73438	5.26003	2.88071	Intron (ENST00000482797.1/1620, intron 1 of 1)	9	119153458	119208886	55429	2	1620	ENST00000482797.1	4665
ENSG00000078725	BRINP1	BMP/retinoic acid inducible neural specific 1	chr9	119207911	119208813	903	*	RH30_EZH2_peak_146940	27	2.76562	5.06239	2.73723	Promoter (<=1kb)	9	119153458	119208886	55429	2	1620	ENST00000482797.1	73
ENSG00000078725	BRINP1	BMP/retinoic acid inducible neural specific 1	chr9	119218860	119220466	1607	*	RH30_EZH2_peak_146941	15	2.24956	3.26241	1.50666	Intron (ENST00000265922.8/1620, intron 5 of 7)	9	119153458	119208886	55429	2	1620	ENST00000482797.1	-9974
ENSG00000078725	BRINP1	BMP/retinoic acid inducible neural specific 1	chr9	119240570	119240834	265	*	RH30_EZH2_peak_146942	18	2.36188	3.72943	1.82703	Intron (ENST00000265922.8/1620, intron 4 of 7)	9	119153458	119208886	55429	2	1620	ENST00000482797.1	-31684
ENSG00000078725	BRINP1	BMP/retinoic acid inducible neural specific 1	chr9	119248898	119249257	360	*	RH30_EZH2_peak_146943	19	2.52781	3.8788	1.92663	Exon (ENST00000265922.8/1620, exon 3 of 8)	9	119153458	119208886	55429	2	1620	ENST00000482797.1	-40012
ENSG00000078725	BRINP1	BMP/retinoic acid inducible neural specific 1	chr9	119251478	119251833	356	*	RH30_EZH2_peak_146944	14	2.28491	3.10515	1.42424	Intron (ENST00000265922.8/1620, intron 2 of 7)	9	119153458	119208886	55429	2	1620	ENST00000482797.1	-42592
ENSG00000078725	BRINP1	BMP/retinoic acid inducible neural specific 1	chr9	119257647	119257885	239	*	RH30_EZH2_peak_146945	18	2.37571	3.71085	1.80208	Intron (ENST00000265922.8/1620, intron 2 of 7)	9	119153458	119208886	55429	2	1620	ENST00000482797.1	-48761
ENSG00000078725	BRINP1	BMP/retinoic acid inducible neural specific 1	chr9	119268024	119268493	470	*	RH30_EZH2_peak_146946	18	2.34345	3.76596	1.85196	Intron (ENST00000265922.8/1620, intron 2 of 7)	9	119153458	119208886	55429	2	1620	ENST00000482797.1	-59138
ENSG00000078725	BRINP1	BMP/retinoic acid inducible neural specific 1	chr9	119323107	119323488	382	*	RH30_EZH2_peak_146947	17	2.36445	3.68391	1.78243	Intron (ENST00000265922.8/1620, intron 1 of 7)	9	119213620	119369425	155806	2	1620	ENST00000373964.2	45937
ENSG00000078725	BRINP1	BMP/retinoic acid inducible neural specific 1	chr9	119334311	119335270	960	*	RH30_EZH2_peak_146948	19	2.46382	3.96885	1.98235	Intron (ENST00000265922.8/1620, intron 1 of 7)	9	119213620	119369425	155806	2	1620	ENST00000373964.2	34155
ENSG00000078725	BRINP1	BMP/retinoic acid inducible neural specific 1	chr9	119343112	119344091	980	*	RH30_EZH2_peak_146949	23	2.62677	4.42512	2.31358	Intron (ENST00000265922.8/1620, intron 1 of 7)	9	119213620	119369425	155806	2	1620	ENST00000373964.2	25334
ENSG00000078725	BRINP1	BMP/retinoic acid inducible neural specific 1	chr9	119367656	119369901	2246	*	RH30_EZH2_peak_146950	28	2.78481	5.18411	2.85819	Promoter (<=1kb)	9	119213620	119369425	155806	2	1620	ENST00000373964.2	0
ENSG00000078725	BRINP1	BMP/retinoic acid inducible neural specific 1	chr9	119371128	119371475	348	*	RH30_EZH2_peak_146951	13	2.20898	3.10748	1.3988	Promoter (1-2kb)	9	119166629	119369435	202807	2	1620	ENST00000265922.8	-1693
ENSG00000078725	BRINP1	BMP/retinoic acid inducible neural specific 1	chr9	119376953	119377219	267	*	RH30_EZH2_peak_146952	42	3.45299	7.09665	4.26602	Distal Intergenic	9	119166629	119369435	202807	2	1620	ENST00000265922.8	-7518
ENSG00000078725	BRINP1	BMP/retinoic acid inducible neural specific 1	chr9	119394367	119394958	592	*	RH30_EZH2_peak_146953	14	2.31511	3.16041	1.43916	Distal Intergenic	9	119166629	119369435	202807	2	1620	ENST00000265922.8	-24932
ENSG00000078725	BRINP1	BMP/retinoic acid inducible neural specific 1	chr9	119397460	119399333	1874	*	RH30_EZH2_peak_146954	23	2.51137	4.49206	2.34812	Distal Intergenic	9	119166629	119369435	202807	2	1620	ENST00000265922.8	-28025
ENSG00000078725	BRINP1	BMP/retinoic acid inducible neural specific 1	chr9	119404058	119404972	915	*	RH30_EZH2_peak_146955	15	2.15967	3.28485	1.52316	Distal Intergenic	9	119166629	119369435	202807	2	1620	ENST00000265922.8	-34623
ENSG00000078725	BRINP1	BMP/retinoic acid inducible neural specific 1	chr9	119412372	119412729	358	*	RH30_EZH2_peak_146956	21	2.44102	4.17789	2.13392	Distal Intergenic	9	119166629	119369435	202807	2	1620	ENST00000265922.8	-42937
ENSG00000078725	BRINP1	BMP/retinoic acid inducible neural specific 1	chr9	119420312	119420587	276	*	RH30_EZH2_peak_146957	25	2.73842	4.79122	2.55919	Distal Intergenic	9	119166629	119369435	202807	2	1620	ENST00000265922.8	-50877
ENSG00000078725	BRINP1	BMP/retinoic acid inducible neural specific 1	chr9	119430812	119431224	413	*	RH30_EZH2_peak_146958	15	2.30528	3.28605	1.52656	Distal Intergenic	9	119166629	119369435	202807	2	1620	ENST00000265922.8	-61377
ENSG00000078725	BRINP1	BMP/retinoic acid inducible neural specific 1	chr9	119438129	119438393	265	*	RH30_EZH2_peak_146959	18	2.13713	3.81585	1.87478	Distal Intergenic	9	119166629	119369435	202807	2	1620	ENST00000265922.8	-68694
ENSG00000078725	BRINP1	BMP/retinoic acid inducible neural specific 1	chr9	119448463	119448740	278	*	RH30_EZH2_peak_146960	24	2.63159	4.63855	2.44151	Distal Intergenic	9	119166629	119369435	202807	2	1620	ENST00000265922.8	-79028
ENSG00000078725	BRINP1	BMP/retinoic acid inducible neural specific 1	chr9	119461405	119462761	1357	*	RH30_EZH2_peak_146961	17	2.40488	3.63062	1.75476	Distal Intergenic	9	119166629	119369435	202807	2	1620	ENST00000265922.8	-91970
ENSG00000078725	BRINP1	BMP/retinoic acid inducible neural specific 1	chr9	119477419	119477859	441	*	RH30_EZH2_peak_146962	21	2.44407	4.22745	2.1604	Distal Intergenic	9	119166629	119369435	202807	2	1620	ENST00000265922.8	-107984
ENSG00000078725	BRINP1	BMP/retinoic acid inducible neural specific 1	chr9	119482879	119484040	1162	*	RH30_EZH2_peak_146963	15	2.2353	3.35757	1.57547	Distal Intergenic	9	119166629	119369435	202807	2	1620	ENST00000265922.8	-113444
ENSG00000078725	BRINP1	BMP/retinoic acid inducible neural specific 1	chr9	119509578	119511595	2018	*	RH30_EZH2_peak_146964	16	2.28984	3.4496	1.6371	Intron (ENST00000565320.1/ENST00000565320.1, intron 1 of 2)	9	119166629	119369435	202807	2	1620	ENST00000265922.8	-140143
ENSG00000078725	BRINP1	BMP/retinoic acid inducible neural specific 1	chr9	119534052	119534316	265	*	RH30_EZH2_peak_146965	38	3.08053	6.48952	3.80167	Distal Intergenic	9	119166629	119369435	202807	2	1620	ENST00000265922.8	-164617
ENSG00000078725	BRINP1	BMP/retinoic acid inducible neural specific 1	chr9	119541097	119542339	1243	*	RH30_EZH2_peak_146966	22	2.48519	4.33311	2.2261	Distal Intergenic	9	119166629	119369435	202807	2	1620	ENST00000265922.8	-171662
ENSG00000078725	BRINP1	BMP/retinoic acid inducible neural specific 1	chr9	119545080	119545594	515	*	RH30_EZH2_peak_146967	21	2.47658	4.15206	2.1084	Distal Intergenic	9	119166629	119369435	202807	2	1620	ENST00000265922.8	-175645
ENSG00000078725	BRINP1	BMP/retinoic acid inducible neural specific 1	chr9	119548494	119550244	1751	*	RH30_EZH2_peak_146968	18	2.3722	3.70152	1.80672	Distal Intergenic	9	119166629	119369435	202807	2	1620	ENST00000265922.8	-179059
ENSG00000078725	BRINP1	BMP/retinoic acid inducible neural specific 1	chr9	119556293	119556671	379	*	RH30_EZH2_peak_146969	28	2.73251	5.26376	2.88779	Distal Intergenic	9	119166629	119369435	202807	2	1620	ENST00000265922.8	-186858
ENSG00000078725	BRINP1	BMP/retinoic acid inducible neural specific 1	chr9	119558857	119560236	1380	*	RH30_EZH2_peak_146970	19	2.43498	3.96774	1.98424	Distal Intergenic	9	119166629	119369435	202807	2	1620	ENST00000265922.8	-189422
ENSG00000078725	BRINP1	BMP/retinoic acid inducible neural specific 1	chr9	119569477	119569910	434	*	RH30_EZH2_peak_146971	22	2.62926	4.40514	2.29345	Distal Intergenic	9	119166629	119369435	202807	2	1620	ENST00000265922.8	-200042
ENSG00000078725	BRINP1	BMP/retinoic acid inducible neural specific 1	chr9	119586436	119587377	942	*	RH30_EZH2_peak_146972	21	2.58294	4.17609	2.12497	Distal Intergenic	9	119166629	119369435	202807	2	1620	ENST00000265922.8	-217001
ENSG00000078725	BRINP1	BMP/retinoic acid inducible neural specific 1	chr9	119593792	119594110	319	*	RH30_EZH2_peak_146973	22	2.63885	4.32827	2.21459	Distal Intergenic	9	119166629	119369435	202807	2	1620	ENST00000265922.8	-224357
ENSG00000078725	BRINP1	BMP/retinoic acid inducible neural specific 1	chr9	119609382	119609661	280	*	RH30_EZH2_peak_146974	20	2.57055	4.05866	2.05309	Distal Intergenic	9	119166629	119369435	202807	2	1620	ENST00000265922.8	-239947
ENSG00000078725	BRINP1	BMP/retinoic acid inducible neural specific 1	chr9	119637447	119638020	574	*	RH30_EZH2_peak_146975	22	2.5567	4.41371	2.29679	Distal Intergenic	9	119166629	119369435	202807	2	1620	ENST00000265922.8	-268012
ENSG00000078725	BRINP1	BMP/retinoic acid inducible neural specific 1	chr9	119639109	119640086	978	*	RH30_EZH2_peak_146976	19	2.44088	3.9385	1.95927	Distal Intergenic	9	119166629	119369435	202807	2	1620	ENST00000265922.8	-269674
ENSG00000261432	LINC01613	long intergenic non-protein coding RNA 1613	chr9	119667709	119668000	292	*	RH30_EZH2_peak_146977	21	2.43081	4.2798	2.19508	Distal Intergenic	9	119935053	119937832	2780	1	106146149	ENST00000561476.1	-267053
ENSG00000261432	LINC01613	long intergenic non-protein coding RNA 1613	chr9	119676109	119677086	978	*	RH30_EZH2_peak_146978	18	2.254	3.69313	1.8002	Distal Intergenic	9	119935053	119937832	2780	1	106146149	ENST00000561476.1	-257967
ENSG00000261432	LINC01613	long intergenic non-protein coding RNA 1613	chr9	119679098	119679679	582	*	RH30_EZH2_peak_146979	13	2.11973	3.00553	1.33456	Distal Intergenic	9	119935053	119937832	2780	1	106146149	ENST00000561476.1	-255374
ENSG00000261432	LINC01613	long intergenic non-protein coding RNA 1613	chr9	119684629	119684933	305	*	RH30_EZH2_peak_146980	22	2.50727	4.32369	2.22788	Distal Intergenic	9	119935053	119937832	2780	1	106146149	ENST00000561476.1	-250120
ENSG00000261432	LINC01613	long intergenic non-protein coding RNA 1613	chr9	119685877	119686343	467	*	RH30_EZH2_peak_146981	20	2.46272	4.05398	2.04504	Distal Intergenic	9	119935053	119937832	2780	1	106146149	ENST00000561476.1	-248710
ENSG00000261432	LINC01613	long intergenic non-protein coding RNA 1613	chr9	119692850	119693346	497	*	RH30_EZH2_peak_146982	17	2.29002	3.61481	1.74151	Distal Intergenic	9	119935053	119937832	2780	1	106146149	ENST00000561476.1	-241707
ENSG00000261432	LINC01613	long intergenic non-protein coding RNA 1613	chr9	119697610	119698372	763	*	RH30_EZH2_peak_146983	17	2.27671	3.62328	1.75027	Distal Intergenic	9	119935053	119937832	2780	1	106146149	ENST00000561476.1	-236681
ENSG00000261432	LINC01613	long intergenic non-protein coding RNA 1613	chr9	119702139	119702606	468	*	RH30_EZH2_peak_146984	16	2.32265	3.49904	1.67197	Distal Intergenic	9	119935053	119937832	2780	1	106146149	ENST00000561476.1	-232447
ENSG00000261432	LINC01613	long intergenic non-protein coding RNA 1613	chr9	119721597	119722221	625	*	RH30_EZH2_peak_146985	18	2.40865	3.82049	1.87969	Distal Intergenic	9	119935053	119937832	2780	1	106146149	ENST00000561476.1	-212832
ENSG00000261432	LINC01613	long intergenic non-protein coding RNA 1613	chr9	119723832	119725133	1302	*	RH30_EZH2_peak_146986	21	2.517	4.19424	2.15282	Distal Intergenic	9	119935053	119937832	2780	1	106146149	ENST00000561476.1	-209920
ENSG00000261432	LINC01613	long intergenic non-protein coding RNA 1613	chr9	119731198	119732155	958	*	RH30_EZH2_peak_146987	18	2.34438	3.75248	1.83509	Distal Intergenic	9	119935053	119937832	2780	1	106146149	ENST00000561476.1	-202898
ENSG00000261432	LINC01613	long intergenic non-protein coding RNA 1613	chr9	119742433	119743005	573	*	RH30_EZH2_peak_146988	16	2.32404	3.40414	1.61219	Distal Intergenic	9	119935053	119937832	2780	1	106146149	ENST00000561476.1	-192048
ENSG00000261432	LINC01613	long intergenic non-protein coding RNA 1613	chr9	119764901	119765657	757	*	RH30_EZH2_peak_146989	14	2.22761	3.23452	1.48397	Distal Intergenic	9	119935053	119937832	2780	1	106146149	ENST00000561476.1	-169396
ENSG00000261432	LINC01613	long intergenic non-protein coding RNA 1613	chr9	119773426	119773978	553	*	RH30_EZH2_peak_146990	26	2.7473	4.98015	2.69092	Distal Intergenic	9	119935053	119937832	2780	1	106146149	ENST00000561476.1	-161075
ENSG00000261432	LINC01613	long intergenic non-protein coding RNA 1613	chr9	119792210	119793403	1194	*	RH30_EZH2_peak_146991	22	2.47982	4.28374	2.2075	Distal Intergenic	9	119935053	119937832	2780	1	106146149	ENST00000561476.1	-141650
ENSG00000261432	LINC01613	long intergenic non-protein coding RNA 1613	chr9	119798146	119798971	826	*	RH30_EZH2_peak_146992	21	2.4611	4.18083	2.13736	Distal Intergenic	9	119935053	119937832	2780	1	106146149	ENST00000561476.1	-136082
ENSG00000261432	LINC01613	long intergenic non-protein coding RNA 1613	chr9	119811190	119811658	469	*	RH30_EZH2_peak_146993	13	2.04466	3.02099	1.36391	Distal Intergenic	9	119935053	119937832	2780	1	106146149	ENST00000561476.1	-123395
ENSG00000261432	LINC01613	long intergenic non-protein coding RNA 1613	chr9	119818704	119820474	1771	*	RH30_EZH2_peak_146994	25	2.47281	4.79808	2.56538	Distal Intergenic	9	119935053	119937832	2780	1	106146149	ENST00000561476.1	-114579
ENSG00000261432	LINC01613	long intergenic non-protein coding RNA 1613	chr9	119823406	119824491	1086	*	RH30_EZH2_peak_146995	17	2.15781	3.55327	1.70618	Distal Intergenic	9	119935053	119937832	2780	1	106146149	ENST00000561476.1	-110562
ENSG00000261432	LINC01613	long intergenic non-protein coding RNA 1613	chr9	119826140	119828231	2092	*	RH30_EZH2_peak_146996	20	2.47062	4.12693	2.09054	Distal Intergenic	9	119935053	119937832	2780	1	106146149	ENST00000561476.1	-106822
ENSG00000261432	LINC01613	long intergenic non-protein coding RNA 1613	chr9	119835764	119836055	292	*	RH30_EZH2_peak_146997	24	2.52854	4.67773	2.47356	Distal Intergenic	9	119935053	119937832	2780	1	106146149	ENST00000561476.1	-98998
ENSG00000261432	LINC01613	long intergenic non-protein coding RNA 1613	chr9	119839334	119839918	585	*	RH30_EZH2_peak_146998	16	2.279	3.44805	1.62366	Distal Intergenic	9	119935053	119937832	2780	1	106146149	ENST00000561476.1	-95135
ENSG00000261432	LINC01613	long intergenic non-protein coding RNA 1613	chr9	119842545	119843099	555	*	RH30_EZH2_peak_146999	16	2.15433	3.42871	1.62552	Distal Intergenic	9	119935053	119937832	2780	1	106146149	ENST00000561476.1	-91954
ENSG00000261432	LINC01613	long intergenic non-protein coding RNA 1613	chr9	119853677	119855108	1432	*	RH30_EZH2_peak_147000	22	2.54723	4.40456	2.28274	Distal Intergenic	9	119935053	119937832	2780	1	106146149	ENST00000561476.1	-79945
ENSG00000261432	LINC01613	long intergenic non-protein coding RNA 1613	chr9	119857939	119860990	3052	*	RH30_EZH2_peak_147001	23	2.59139	4.43699	2.3172	Distal Intergenic	9	119935053	119937832	2780	1	106146149	ENST00000561476.1	-74063
ENSG00000261432	LINC01613	long intergenic non-protein coding RNA 1613	chr9	119867910	119870678	2769	*	RH30_EZH2_peak_147002	19	2.38724	3.9743	1.98905	Distal Intergenic	9	119935053	119937832	2780	1	106146149	ENST00000561476.1	-64375
ENSG00000261432	LINC01613	long intergenic non-protein coding RNA 1613	chr9	119872849	119873401	553	*	RH30_EZH2_peak_147003	14	2.26529	3.19376	1.48013	Distal Intergenic	9	119935053	119937832	2780	1	106146149	ENST00000561476.1	-61652
ENSG00000261432	LINC01613	long intergenic non-protein coding RNA 1613	chr9	119874484	119874845	362	*	RH30_EZH2_peak_147004	29	2.87176	5.40108	2.97886	Distal Intergenic	9	119935053	119937832	2780	1	106146149	ENST00000561476.1	-60208
ENSG00000261432	LINC01613	long intergenic non-protein coding RNA 1613	chr9	119881499	119883090	1592	*	RH30_EZH2_peak_147005	17	2.29941	3.59156	1.72671	Distal Intergenic	9	119935053	119937832	2780	1	106146149	ENST00000561476.1	-51963
ENSG00000261432	LINC01613	long intergenic non-protein coding RNA 1613	chr9	119883977	119884497	521	*	RH30_EZH2_peak_147006	22	2.56067	4.3643	2.26397	Distal Intergenic	9	119935053	119937832	2780	1	106146149	ENST00000561476.1	-50556
ENSG00000261432	LINC01613	long intergenic non-protein coding RNA 1613	chr9	119893317	119893575	259	*	RH30_EZH2_peak_147007	21	2.38452	4.25193	2.19	Distal Intergenic	9	119935053	119937832	2780	1	106146149	ENST00000561476.1	-41478
ENSG00000261432	LINC01613	long intergenic non-protein coding RNA 1613	chr9	119894578	119895901	1324	*	RH30_EZH2_peak_147008	19	2.38809	3.8504	1.90551	Distal Intergenic	9	119935053	119937832	2780	1	106146149	ENST00000561476.1	-39152
ENSG00000261432	LINC01613	long intergenic non-protein coding RNA 1613	chr9	119897134	119897976	843	*	RH30_EZH2_peak_147009	16	2.26296	3.42364	1.61604	Distal Intergenic	9	119935053	119937832	2780	1	106146149	ENST00000561476.1	-37077
ENSG00000261432	LINC01613	long intergenic non-protein coding RNA 1613	chr9	119904814	119905145	332	*	RH30_EZH2_peak_147010	23	2.57308	4.57336	2.39926	Distal Intergenic	9	119935053	119937832	2780	1	106146149	ENST00000561476.1	-29908
ENSG00000261432	LINC01613	long intergenic non-protein coding RNA 1613	chr9	119914901	119915822	922	*	RH30_EZH2_peak_147011	18	2.38056	3.77699	1.84866	Distal Intergenic	9	119935053	119937832	2780	1	106146149	ENST00000561476.1	-19231
ENSG00000261432	LINC01613	long intergenic non-protein coding RNA 1613	chr9	119933257	119934463	1207	*	RH30_EZH2_peak_147012	15	2.19051	3.32755	1.55302	Promoter (<=1kb)	9	119935053	119937832	2780	1	106146149	ENST00000561476.1	-590
ENSG00000261432	LINC01613	long intergenic non-protein coding RNA 1613	chr9	119943706	119944376	671	*	RH30_EZH2_peak_147013	17	2.34332	3.70286	1.79903	Distal Intergenic	9	119935053	119937832	2780	1	106146149	ENST00000561476.1	8653
ENSG00000261432	LINC01613	long intergenic non-protein coding RNA 1613	chr9	119950119	119950420	302	*	RH30_EZH2_peak_147014	15	2.2435	3.38814	1.5844	Distal Intergenic	9	119935053	119937832	2780	1	106146149	ENST00000561476.1	15066
ENSG00000261432	LINC01613	long intergenic non-protein coding RNA 1613	chr9	119952673	119953836	1164	*	RH30_EZH2_peak_147015	16	2.27185	3.44853	1.62188	Distal Intergenic	9	119935053	119937832	2780	1	106146149	ENST00000561476.1	17620
NA	LOC107987123	uncharacterized LOC107987123	chr9	119955181	119956111	931	*	RH30_EZH2_peak_147016	16	2.28576	3.43536	1.63022	Distal Intergenic	9	119973094	119974322	1229	1	107987123	ENST00000454204.1	-16983
NA	LOC107987123	uncharacterized LOC107987123	chr9	119957041	119957401	361	*	RH30_EZH2_peak_147017	20	2.47542	4.01548	2.00893	Distal Intergenic	9	119973094	119974322	1229	1	107987123	ENST00000454204.1	-15693
NA	LOC107987123	uncharacterized LOC107987123	chr9	119966837	119967580	744	*	RH30_EZH2_peak_147018	14	2.23869	3.20447	1.46672	Distal Intergenic	9	119973094	119974322	1229	1	107987123	ENST00000454204.1	-5514
NA	LOC107987123	uncharacterized LOC107987123	chr9	119968569	119969904	1336	*	RH30_EZH2_peak_147019	27	2.70658	5.09362	2.76827	Distal Intergenic	9	119973094	119974322	1229	1	107987123	ENST00000454204.1	-3190
NA	LOC107987123	uncharacterized LOC107987123	chr9	119977479	119977840	362	*	RH30_EZH2_peak_147020	18	2.36805	3.80258	1.86338	Distal Intergenic	9	119973094	119974322	1229	1	107987123	ENST00000454204.1	4385
NA	LOC107987123	uncharacterized LOC107987123	chr9	119980089	119980983	895	*	RH30_EZH2_peak_147021	21	2.45496	4.15154	2.11881	Distal Intergenic	9	119973094	119974322	1229	1	107987123	ENST00000454204.1	6995
NA	LOC107987123	uncharacterized LOC107987123	chr9	119982584	119984348	1765	*	RH30_EZH2_peak_147022	23	2.54552	4.56397	2.39234	Distal Intergenic	9	119973094	119974322	1229	1	107987123	ENST00000454204.1	9490
NA	LOC107987123	uncharacterized LOC107987123	chr9	119985637	119986968	1332	*	RH30_EZH2_peak_147023	26	2.59852	4.85773	2.60822	Distal Intergenic	9	119973094	119974322	1229	1	107987123	ENST00000454204.1	12543
NA	LOC107987123	uncharacterized LOC107987123	chr9	119992493	119993331	839	*	RH30_EZH2_peak_147024	19	2.32498	3.85734	1.90534	Distal Intergenic	9	119973094	119974322	1229	1	107987123	ENST00000454204.1	19399
NA	LOC107987123	uncharacterized LOC107987123	chr9	119996686	119998183	1498	*	RH30_EZH2_peak_147025	20	2.42582	3.99832	2.01269	Distal Intergenic	9	119973094	119974322	1229	1	107987123	ENST00000454204.1	23592
NA	LOC107987123	uncharacterized LOC107987123	chr9	120001136	120001861	726	*	RH30_EZH2_peak_147026	22	2.5252	4.38434	2.26474	Distal Intergenic	9	119973094	119974322	1229	1	107987123	ENST00000454204.1	28042
NA	LOC107987123	uncharacterized LOC107987123	chr9	120007810	120008318	509	*	RH30_EZH2_peak_147027	18	2.35561	3.75422	1.83139	Distal Intergenic	9	119973094	119974322	1229	1	107987123	ENST00000454204.1	34716
NA	LOC107987123	uncharacterized LOC107987123	chr9	120010716	120016335	5620	*	RH30_EZH2_peak_147028	17	2.30936	3.63016	1.75196	Distal Intergenic	9	119973094	119974322	1229	1	107987123	ENST00000454204.1	37622
NA	LOC107987123	uncharacterized LOC107987123	chr9	120019274	120019518	245	*	RH30_EZH2_peak_147029	24	2.598	4.57656	2.40021	Distal Intergenic	9	119973094	119974322	1229	1	107987123	ENST00000454204.1	46180
NA	LOC107987123	uncharacterized LOC107987123	chr9	120024178	120024871	694	*	RH30_EZH2_peak_147030	17	2.34754	3.6135	1.7596	Distal Intergenic	9	119973094	119974322	1229	1	107987123	ENST00000454204.1	51084
NA	LOC107987123	uncharacterized LOC107987123	chr9	120026300	120027791	1492	*	RH30_EZH2_peak_147031	18	2.27765	3.82567	1.88516	Distal Intergenic	9	119973094	119974322	1229	1	107987123	ENST00000454204.1	53206
NA	LOC107987123	uncharacterized LOC107987123	chr9	120032213	120032528	316	*	RH30_EZH2_peak_147032	20	2.43871	4.09714	2.06187	Distal Intergenic	9	119973094	119974322	1229	1	107987123	ENST00000454204.1	59119
NA	LOC107987123	uncharacterized LOC107987123	chr9	120041751	120044540	2790	*	RH30_EZH2_peak_147033	19	2.35089	3.94186	1.97161	Distal Intergenic	9	119973094	119974322	1229	1	107987123	ENST00000454204.1	68657
NA	LOC107987123	uncharacterized LOC107987123	chr9	120045794	120046650	857	*	RH30_EZH2_peak_147034	16	2.2628	3.48893	1.65911	Distal Intergenic	9	119973094	119974322	1229	1	107987123	ENST00000454204.1	72700
NA	LOC107987123	uncharacterized LOC107987123	chr9	120071829	120073922	2094	*	RH30_EZH2_peak_147035	16	2.20127	3.43031	1.61678	Distal Intergenic	9	119973094	119974322	1229	1	107987123	ENST00000454204.1	98735
NA	LOC107987123	uncharacterized LOC107987123	chr9	120078121	120079422	1302	*	RH30_EZH2_peak_147036	26	2.69817	4.95751	2.68002	Distal Intergenic	9	119973094	119974322	1229	1	107987123	ENST00000454204.1	105027
NA	LOC107987123	uncharacterized LOC107987123	chr9	120080352	120081378	1027	*	RH30_EZH2_peak_147037	20	2.39164	4.10883	2.08467	Distal Intergenic	9	119973094	119974322	1229	1	107987123	ENST00000454204.1	107258
NA	LOC107987123	uncharacterized LOC107987123	chr9	120082300	120083549	1250	*	RH30_EZH2_peak_147038	21	2.54712	4.26576	2.18922	Distal Intergenic	9	119973094	119974322	1229	1	107987123	ENST00000454204.1	109206
NA	LOC107987123	uncharacterized LOC107987123	chr9	120087917	120088292	376	*	RH30_EZH2_peak_147039	19	2.29985	3.87429	1.91695	Distal Intergenic	9	119973094	119974322	1229	1	107987123	ENST00000454204.1	114823
NA	LOC107987123	uncharacterized LOC107987123	chr9	120091410	120092307	898	*	RH30_EZH2_peak_147040	18	2.27466	3.72724	1.81681	Distal Intergenic	9	119973094	119974322	1229	1	107987123	ENST00000454204.1	118316
NA	LOC107987123	uncharacterized LOC107987123	chr9	120104659	120104986	328	*	RH30_EZH2_peak_147041	22	2.45865	4.3103	2.21027	Distal Intergenic	9	119973094	119974322	1229	1	107987123	ENST00000454204.1	131565
NA	LOC107987123	uncharacterized LOC107987123	chr9	120107595	120108549	955	*	RH30_EZH2_peak_147042	21	2.38109	4.14155	2.10163	Distal Intergenic	9	119973094	119974322	1229	1	107987123	ENST00000454204.1	134501
ENSG00000207814	MIR147A	microRNA 147a	chr9	120110708	120111654	947	*	RH30_EZH2_peak_147043	18	2.34397	3.83026	1.88616	Distal Intergenic	9	120244979	120245050	72	2	406939	ENST00000385079.1	133396
ENSG00000207814	MIR147A	microRNA 147a	chr9	120115237	120116095	859	*	RH30_EZH2_peak_147044	15	2.30664	3.38782	1.58806	Distal Intergenic	9	120244979	120245050	72	2	406939	ENST00000385079.1	128955
ENSG00000207814	MIR147A	microRNA 147a	chr9	120117294	120118326	1033	*	RH30_EZH2_peak_147045	17	2.34597	3.67663	1.78414	Distal Intergenic	9	120244979	120245050	72	2	406939	ENST00000385079.1	126724
ENSG00000207814	MIR147A	microRNA 147a	chr9	120119857	120121423	1567	*	RH30_EZH2_peak_147046	17	2.31746	3.58198	1.72646	Distal Intergenic	9	120244979	120245050	72	2	406939	ENST00000385079.1	123627
ENSG00000207814	MIR147A	microRNA 147a	chr9	120125730	120126357	628	*	RH30_EZH2_peak_147047	23	2.602	4.53007	2.37066	Distal Intergenic	9	120244979	120245050	72	2	406939	ENST00000385079.1	118693
ENSG00000207814	MIR147A	microRNA 147a	chr9	120130319	120131199	881	*	RH30_EZH2_peak_147048	17	2.30536	3.59876	1.73547	Distal Intergenic	9	120244979	120245050	72	2	406939	ENST00000385079.1	113851
ENSG00000207814	MIR147A	microRNA 147a	chr9	120140290	120141121	832	*	RH30_EZH2_peak_147049	14	2.16877	3.23385	1.48831	Distal Intergenic	9	120244979	120245050	72	2	406939	ENST00000385079.1	103929
ENSG00000207814	MIR147A	microRNA 147a	chr9	120147903	120148654	752	*	RH30_EZH2_peak_147050	17	2.149	3.54827	1.70355	Distal Intergenic	9	120244979	120245050	72	2	406939	ENST00000385079.1	96396
ENSG00000207814	MIR147A	microRNA 147a	chr9	120150172	120152584	2413	*	RH30_EZH2_peak_147051	27	2.61502	5.08039	2.76628	Distal Intergenic	9	120244979	120245050	72	2	406939	ENST00000385079.1	92466
ENSG00000207814	MIR147A	microRNA 147a	chr9	120154006	120155647	1642	*	RH30_EZH2_peak_147052	21	2.41204	4.2093	2.15011	Distal Intergenic	9	120244979	120245050	72	2	406939	ENST00000385079.1	89403
ENSG00000207814	MIR147A	microRNA 147a	chr9	120160927	120162548	1622	*	RH30_EZH2_peak_147053	18	2.28418	3.72754	1.82428	Distal Intergenic	9	120244979	120245050	72	2	406939	ENST00000385079.1	82502
ENSG00000207814	MIR147A	microRNA 147a	chr9	120184522	120185840	1319	*	RH30_EZH2_peak_147054	18	2.30279	3.71024	1.81022	Distal Intergenic	9	120244979	120245050	72	2	406939	ENST00000385079.1	59210
ENSG00000207814	MIR147A	microRNA 147a	chr9	120187359	120188550	1192	*	RH30_EZH2_peak_147055	16	2.24595	3.41194	1.61087	Distal Intergenic	9	120244979	120245050	72	2	406939	ENST00000385079.1	56500
ENSG00000207814	MIR147A	microRNA 147a	chr9	120189810	120193589	3780	*	RH30_EZH2_peak_147056	17	2.32449	3.68337	1.79148	Distal Intergenic	9	120244979	120245050	72	2	406939	ENST00000385079.1	51461
ENSG00000207814	MIR147A	microRNA 147a	chr9	120197103	120198877	1775	*	RH30_EZH2_peak_147057	18	2.34644	3.81334	1.88324	Distal Intergenic	9	120244979	120245050	72	2	406939	ENST00000385079.1	46173
ENSG00000207814	MIR147A	microRNA 147a	chr9	120202600	120204809	2210	*	RH30_EZH2_peak_147058	17	2.29233	3.59848	1.7445	Distal Intergenic	9	120244979	120245050	72	2	406939	ENST00000385079.1	40241
ENSG00000207814	MIR147A	microRNA 147a	chr9	120207748	120207995	248	*	RH30_EZH2_peak_147059	36	2.97183	6.38399	3.69805	Distal Intergenic	9	120244979	120245050	72	2	406939	ENST00000385079.1	37055
ENSG00000207814	MIR147A	microRNA 147a	chr9	120212908	120214623	1716	*	RH30_EZH2_peak_147060	18	2.25834	3.72276	1.81347	Distal Intergenic	9	120244979	120245050	72	2	406939	ENST00000385079.1	30427
ENSG00000207814	MIR147A	microRNA 147a	chr9	120216627	120216966	340	*	RH30_EZH2_peak_147061	19	2.38076	3.99547	1.99336	Distal Intergenic	9	120244979	120245050	72	2	406939	ENST00000385079.1	28084
ENSG00000207814	MIR147A	microRNA 147a	chr9	120217978	120218336	359	*	RH30_EZH2_peak_147062	20	2.39346	4.04744	2.03742	Distal Intergenic	9	120244979	120245050	72	2	406939	ENST00000385079.1	26714
ENSG00000207814	MIR147A	microRNA 147a	chr9	120221906	120222131	226	*	RH30_EZH2_peak_147063	27	2.69924	5.03298	2.71744	Distal Intergenic	9	120244979	120245050	72	2	406939	ENST00000385079.1	22919
ENSG00000207814	MIR147A	microRNA 147a	chr9	120225335	120225738	404	*	RH30_EZH2_peak_147064	15	2.21749	3.29328	1.51993	Distal Intergenic	9	120244979	120245050	72	2	406939	ENST00000385079.1	19312
ENSG00000207814	MIR147A	microRNA 147a	chr9	120227164	120227973	810	*	RH30_EZH2_peak_147065	18	2.24427	3.73226	1.82861	Distal Intergenic	9	120244979	120245050	72	2	406939	ENST00000385079.1	17077
ENSG00000207814	MIR147A	microRNA 147a	chr9	120230759	120233462	2704	*	RH30_EZH2_peak_147066	22	2.45837	4.39149	2.27514	Distal Intergenic	9	120244979	120245050	72	2	406939	ENST00000385079.1	11588
ENSG00000207814	MIR147A	microRNA 147a	chr9	120241269	120242653	1385	*	RH30_EZH2_peak_147067	19	2.29533	3.91236	1.94305	Promoter (2-3kb)	9	120244979	120245050	72	2	406939	ENST00000385079.1	2397
ENSG00000207814	MIR147A	microRNA 147a	chr9	120243571	120245107	1537	*	RH30_EZH2_peak_147068	20	2.32992	3.99398	2.00799	Promoter (<=1kb)	9	120244979	120245050	72	2	406939	ENST00000385079.1	0
ENSG00000207814	MIR147A	microRNA 147a	chr9	120247911	120248344	434	*	RH30_EZH2_peak_147069	15	2.07292	3.33436	1.56035	Promoter (2-3kb)	9	120244979	120245050	72	2	406939	ENST00000385079.1	-2861
ENSG00000207814	MIR147A	microRNA 147a	chr9	120249818	120250427	610	*	RH30_EZH2_peak_147070	19	2.31105	3.91291	1.94093	Distal Intergenic	9	120244979	120245050	72	2	406939	ENST00000385079.1	-4768
ENSG00000207814	MIR147A	microRNA 147a	chr9	120256724	120257704	981	*	RH30_EZH2_peak_147071	15	2.1262	3.38564	1.58545	Distal Intergenic	9	120244979	120245050	72	2	406939	ENST00000385079.1	-11674
ENSG00000207814	MIR147A	microRNA 147a	chr9	120260541	120260988	448	*	RH30_EZH2_peak_147072	15	1.83081	3.32067	1.55189	Distal Intergenic	9	120244979	120245050	72	2	406939	ENST00000385079.1	-15491
ENSG00000207814	MIR147A	microRNA 147a	chr9	120265323	120266421	1099	*	RH30_EZH2_peak_147073	29	2.63201	5.30396	2.93062	Distal Intergenic	9	120244979	120245050	72	2	406939	ENST00000385079.1	-20273
ENSG00000207814	MIR147A	microRNA 147a	chr9	120278615	120280801	2187	*	RH30_EZH2_peak_147074	26	2.56139	4.85813	2.61353	Distal Intergenic	9	120244979	120245050	72	2	406939	ENST00000385079.1	-33565
ENSG00000207814	MIR147A	microRNA 147a	chr9	120285344	120287192	1849	*	RH30_EZH2_peak_147075	20	2.42375	4.08577	2.0612	Distal Intergenic	9	120244979	120245050	72	2	406939	ENST00000385079.1	-40294
ENSG00000207814	MIR147A	microRNA 147a	chr9	120294271	120296691	2421	*	RH30_EZH2_peak_147076	21	2.40477	4.18391	2.14199	Distal Intergenic	9	120244979	120245050	72	2	406939	ENST00000385079.1	-49221
ENSG00000207814	MIR147A	microRNA 147a	chr9	120297653	120298339	687	*	RH30_EZH2_peak_147077	25	2.65416	4.75422	2.51898	Distal Intergenic	9	120244979	120245050	72	2	406939	ENST00000385079.1	-52603
ENSG00000207814	MIR147A	microRNA 147a	chr9	120303227	120303923	697	*	RH30_EZH2_peak_147078	23	2.58289	4.54775	2.37903	Distal Intergenic	9	120244979	120245050	72	2	406939	ENST00000385079.1	-58177
ENSG00000207814	MIR147A	microRNA 147a	chr9	120308439	120308877	439	*	RH30_EZH2_peak_147079	19	2.35045	3.92676	1.94993	Distal Intergenic	9	120244979	120245050	72	2	406939	ENST00000385079.1	-63389
ENSG00000207814	MIR147A	microRNA 147a	chr9	120310081	120311320	1240	*	RH30_EZH2_peak_147080	24	2.44539	4.55432	2.40323	Distal Intergenic	9	120244979	120245050	72	2	406939	ENST00000385079.1	-65031
ENSG00000136861	CDK5RAP2	CDK5 regulatory subunit associated protein 2	chr9	120318256	120320176	1921	*	RH30_EZH2_peak_147081	19	2.33785	3.85574	1.91423	Distal Intergenic	9	120389195	120390277	1083	2	55755	ENST00000495406.1	70101
ENSG00000136861	CDK5RAP2	CDK5 regulatory subunit associated protein 2	chr9	120321921	120329304	7384	*	RH30_EZH2_peak_147082	22	2.43031	4.28786	2.21504	Distal Intergenic	9	120389195	120390277	1083	2	55755	ENST00000495406.1	60973
ENSG00000136861	CDK5RAP2	CDK5 regulatory subunit associated protein 2	chr9	120330547	120331803	1257	*	RH30_EZH2_peak_147083	20	2.37393	4.12555	2.09315	Distal Intergenic	9	120389195	120390277	1083	2	55755	ENST00000495406.1	58474
ENSG00000136861	CDK5RAP2	CDK5 regulatory subunit associated protein 2	chr9	120333027	120333327	301	*	RH30_EZH2_peak_147084	35	2.66536	6.12204	3.51541	Distal Intergenic	9	120389195	120390277	1083	2	55755	ENST00000495406.1	56950
ENSG00000136861	CDK5RAP2	CDK5 regulatory subunit associated protein 2	chr9	120334604	120334851	248	*	RH30_EZH2_peak_147085	22	2.44173	4.41228	2.29178	Distal Intergenic	9	120389195	120390277	1083	2	55755	ENST00000495406.1	55426
ENSG00000136861	CDK5RAP2	CDK5 regulatory subunit associated protein 2	chr9	120336314	120338758	2445	*	RH30_EZH2_peak_147086	18	2.24691	3.71459	1.81577	Distal Intergenic	9	120389195	120390277	1083	2	55755	ENST00000495406.1	51519
ENSG00000136861	CDK5RAP2	CDK5 regulatory subunit associated protein 2	chr9	120343590	120344599	1010	*	RH30_EZH2_peak_147087	17	2.30501	3.64627	1.76453	Distal Intergenic	9	120389195	120390277	1083	2	55755	ENST00000495406.1	45678
ENSG00000136861	CDK5RAP2	CDK5 regulatory subunit associated protein 2	chr9	120345645	120346494	850	*	RH30_EZH2_peak_147088	20	2.41097	4.08007	2.06359	Distal Intergenic	9	120389195	120390277	1083	2	55755	ENST00000495406.1	43783
ENSG00000136861	CDK5RAP2	CDK5 regulatory subunit associated protein 2	chr9	120348694	120352404	3711	*	RH30_EZH2_peak_147089	33	2.8033	5.81582	3.32509	Distal Intergenic	9	120389195	120390277	1083	2	55755	ENST00000495406.1	37873
ENSG00000136861	CDK5RAP2	CDK5 regulatory subunit associated protein 2	chr9	120353678	120354612	935	*	RH30_EZH2_peak_147090	18	2.26179	3.70019	1.80004	Distal Intergenic	9	120389195	120390277	1083	2	55755	ENST00000495406.1	35665
ENSG00000136861	CDK5RAP2	CDK5 regulatory subunit associated protein 2	chr9	120358123	120360157	2035	*	RH30_EZH2_peak_147091	18	2.28737	3.83432	1.89645	Distal Intergenic	9	120389195	120390277	1083	2	55755	ENST00000495406.1	30120
ENSG00000136861	CDK5RAP2	CDK5 regulatory subunit associated protein 2	chr9	120366061	120366691	631	*	RH30_EZH2_peak_147092	19	2.32955	3.8851	1.91907	Distal Intergenic	9	120389195	120390277	1083	2	55755	ENST00000495406.1	23586
ENSG00000136861	CDK5RAP2	CDK5 regulatory subunit associated protein 2	chr9	120371283	120377630	6348	*	RH30_EZH2_peak_147093	21	2.42415	4.15459	2.11048	Distal Intergenic	9	120389195	120390277	1083	2	55755	ENST00000495406.1	12647
ENSG00000136861	CDK5RAP2	CDK5 regulatory subunit associated protein 2	chr9	120378603	120379101	499	*	RH30_EZH2_peak_147094	16	2.19666	3.4999	1.66175	Distal Intergenic	9	120389195	120390277	1083	2	55755	ENST00000495406.1	11176
ENSG00000136861	CDK5RAP2	CDK5 regulatory subunit associated protein 2	chr9	120384424	120384891	468	*	RH30_EZH2_peak_147095	27	2.56564	5.05612	2.74222	Distal Intergenic	9	120389195	120390277	1083	2	55755	ENST00000495406.1	5386
ENSG00000136861	CDK5RAP2	CDK5 regulatory subunit associated protein 2	chr9	120387505	120388791	1287	*	RH30_EZH2_peak_147096	21	2.32421	4.12778	2.10225	Promoter (1-2kb)	9	120389195	120390277	1083	2	55755	ENST00000495406.1	1486
ENSG00000136861	CDK5RAP2	CDK5 regulatory subunit associated protein 2	chr9	120391214	120393362	2149	*	RH30_EZH2_peak_147097	21	2.39635	4.23816	2.17739	Promoter (<=1kb)	9	120389195	120390277	1083	2	55755	ENST00000495406.1	-937
ENSG00000136861	CDK5RAP2	CDK5 regulatory subunit associated protein 2	chr9	120403604	120403954	351	*	RH30_EZH2_peak_147098	19	2.24313	3.976	1.98969	Promoter (<=1kb)	9	120389199	120403495	14297	2	55755	ENST00000480467.5	-109
ENSG00000136861	CDK5RAP2	CDK5 regulatory subunit associated protein 2	chr9	120408153	120408807	655	*	RH30_EZH2_peak_147099	15	2.18428	3.36455	1.57584	3' UTR	9	120388891	120412366	23476	2	55755	ENST00000688512.1	3559
ENSG00000136861	CDK5RAP2	CDK5 regulatory subunit associated protein 2	chr9	120490292	120490577	286	*	RH30_EZH2_peak_147100	18	2.36764	3.75381	1.82988	Intron (ENST00000349780.9/55755, intron 13 of 37)	9	120388881	120475733	86853	2	55755	ENST00000479584.2	-14559
ENSG00000136861	CDK5RAP2	CDK5 regulatory subunit associated protein 2	chr9	120494815	120496115	1301	*	RH30_EZH2_peak_147101	19	2.34566	3.97664	1.99334	Intron (ENST00000349780.9/55755, intron 12 of 37)	9	120388881	120475733	86853	2	55755	ENST00000479584.2	-19082
ENSG00000136861	CDK5RAP2	CDK5 regulatory subunit associated protein 2	chr9	120531729	120532454	726	*	RH30_EZH2_peak_147102	19	2.44151	4.0088	1.99828	Promoter (<=1kb)	9	120518600	120532555	13956	2	55755	ENST00000482047.1	101
ENSG00000136861	CDK5RAP2	CDK5 regulatory subunit associated protein 2	chr9	120533982	120534314	333	*	RH30_EZH2_peak_147103	17	2.26502	3.63921	1.75308	Promoter (1-2kb)	9	120518600	120532555	13956	2	55755	ENST00000482047.1	-1427
ENSG00000136861	CDK5RAP2	CDK5 regulatory subunit associated protein 2	chr9	120559832	120560415	584	*	RH30_EZH2_peak_147104	15	2.16037	3.34718	1.56427	Intron (ENST00000349780.9/55755, intron 3 of 37)	9	120388881	120570899	182019	2	55755	ENST00000684780.1	10484
ENSG00000136861	CDK5RAP2	CDK5 regulatory subunit associated protein 2	chr9	120562288	120562696	409	*	RH30_EZH2_peak_147105	21	2.49195	4.25819	2.18772	Intron (ENST00000349780.9/55755, intron 3 of 37)	9	120388881	120570899	182019	2	55755	ENST00000684780.1	8203
ENSG00000136861	CDK5RAP2	CDK5 regulatory subunit associated protein 2	chr9	120591853	120592086	234	*	RH30_EZH2_peak_147106	15	2.08338	3.37382	1.58189	Distal Intergenic	9	120571747	120580170	8424	2	55755	ENST00000491334.1	-11683
ENSG00000106780	MEGF9	multiple EGF like domains 9	chr9	120713433	120715040	1608	*	RH30_EZH2_peak_147107	22	2.11266	4.28304	2.20858	Promoter (<=1kb)	9	120600811	120714470	113660	2	1955	ENST00000373930.4	0
ENSG00000106780	MEGF9	multiple EGF like domains 9	chr9	120720628	120722596	1969	*	RH30_EZH2_peak_147108	17	2.23845	3.63161	1.75297	Exon (ENST00000430630.2/ENST00000430630.2, exon 1 of 1)	9	120600811	120714470	113660	2	1955	ENST00000373930.4	-6158
ENSG00000106780	MEGF9	multiple EGF like domains 9	chr9	120725000	120726963	1964	*	RH30_EZH2_peak_147109	15	2.11703	3.29616	1.53335	Distal Intergenic	9	120600811	120714470	113660	2	1955	ENST00000373930.4	-10530
ENSG00000106780	MEGF9	multiple EGF like domains 9	chr9	120728511	120728846	336	*	RH30_EZH2_peak_147110	28	2.73203	5.24881	2.87604	Distal Intergenic	9	120600811	120714470	113660	2	1955	ENST00000373930.4	-14041
ENSG00000119402	FBXW2	F-box and WD repeat domain containing 2	chr9	120793121	120793572	452	*	RH30_EZH2_peak_147111	14	1.83209	3.21995	1.48467	Promoter (<=1kb)	9	120753060	120793367	40308	2	26190	ENST00000684047.1	0
ENSG00000095261	PSMD5	proteasome 26S subunit, non-ATPase 5	chr9	120842861	120843370	510	*	RH30_EZH2_peak_147112	29	2.31554	5.33808	2.93683	Promoter (<=1kb)	9	120831670	120842882	11213	2	5711	ENST00000471789.1	0
ENSG00000119403	PHF19	PHD finger protein 19	chr9	120856005	120858505	2501	*	RH30_EZH2_peak_147113	20	2.32401	4.06641	2.05577	Promoter (2-3kb)	9	120858194	120860546	2353	2	26147	ENST00000462229.1	2041
ENSG00000119403	PHF19	PHD finger protein 19	chr9	120861223	120862582	1360	*	RH30_EZH2_peak_147114	16	2.12394	3.4008	1.60536	Promoter (<=1kb)	9	120861111	120863026	1916	2	26147	ENST00000467266.1	444
ENSG00000119403	PHF19	PHD finger protein 19	chr9	120869862	120870474	613	*	RH30_EZH2_peak_147115	15	2.17863	3.29346	1.52718	Promoter (<=1kb)	9	120855652	120868911	13260	2	26147	ENST00000419155.5	-951
ENSG00000119403	PHF19	PHD finger protein 19	chr9	120873333	120878670	5338	*	RH30_EZH2_peak_147116	23	2.41462	4.51895	2.36579	Promoter (<=1kb)	9	120870487	120876433	5947	2	26147	ENST00000456291.1	0
ENSG00000119403	PHF19	PHD finger protein 19	chr9	120886121	120886551	431	*	RH30_EZH2_peak_147117	22	2.47921	4.41465	2.28429	Intron (ENST00000616568.5/26147, intron 1 of 14)	9	120855698	120894896	39199	2	26147	ENST00000616568.5	8345
ENSG00000119403	PHF19	PHD finger protein 19	chr9	120890740	120891630	891	*	RH30_EZH2_peak_147118	14	2.1365	3.18772	1.463	Intron (ENST00000616568.5/26147, intron 1 of 14)	9	120855698	120894896	39199	2	26147	ENST00000616568.5	3266
ENSG00000119403	PHF19	PHD finger protein 19	chr9	120897030	120897297	268	*	RH30_EZH2_peak_147119	22	2.25909	4.3612	2.25581	Promoter (2-3kb)	9	120855698	120894896	39199	2	26147	ENST00000616568.5	-2134
ENSG00000119403	PHF19	PHD finger protein 19	chr9	120902829	120903345	517	*	RH30_EZH2_peak_147120	15	2.12514	3.35276	1.57067	3' UTR	9	120855698	120894896	39199	2	26147	ENST00000616568.5	-7933
ENSG00000056558	TRAF1	TNF receptor associated factor 1	chr9	120909311	120909994	684	*	RH30_EZH2_peak_147121	19	2.27104	3.90931	1.94288	Exon (ENST00000546084.5/7185, exon 5 of 6)	9	120902393	120914572	12180	2	7185	ENST00000546084.5	4578
ENSG00000056558	TRAF1	TNF receptor associated factor 1	chr9	120913222	120914483	1262	*	RH30_EZH2_peak_147122	15	2.23134	3.40511	1.59836	Promoter (<=1kb)	9	120902393	120914572	12180	2	7185	ENST00000546084.5	89
ENSG00000056558	TRAF1	TNF receptor associated factor 1	chr9	120925645	120926180	536	*	RH30_EZH2_peak_147123	24	2.44917	4.59371	2.42239	Promoter (<=1kb)	9	120902393	120926796	24404	2	7185	ENST00000373887.8	616
ENSG00000056558	TRAF1	TNF receptor associated factor 1	chr9	120931298	120931524	227	*	RH30_EZH2_peak_147124	15	2.0745	3.33884	1.57219	Promoter (2-3kb)	9	120902393	120929173	26781	2	7185	ENST00000540010.1	-2125
ENSG00000106804	C5	complement C5	chr9	120978872	120979240	369	*	RH30_EZH2_peak_147125	18	2.28899	3.72312	1.81287	Promoter (2-3kb)	9	120979559	120981892	2334	2	727	ENST00000489802.1	2652
ENSG00000106804	C5	complement C5	chr9	120980377	120981195	819	*	RH30_EZH2_peak_147126	16	2.18778	3.43131	1.61351	Promoter (<=1kb)	9	120979559	120981892	2334	2	727	ENST00000489802.1	697
ENSG00000106804	C5	complement C5	chr9	121053928	121055774	1847	*	RH30_EZH2_peak_147127	17	2.31117	3.56911	1.71003	Distal Intergenic	9	120952335	121050275	97941	2	727	ENST00000223642.3	-3653
ENSG00000119397	CNTRL	centriolin	chr9	121074542	121075500	959	*	RH30_EZH2_peak_147128	43	2.77165	7.15415	4.38229	Promoter (<=1kb)	9	121074660	121142172	67513	1	11064	ENST00000690496.1	0
ENSG00000119397	CNTRL	centriolin	chr9	121086513	121087504	992	*	RH30_EZH2_peak_147129	16	2.37145	3.41001	1.60583	Intron (ENST00000690496.1/11064, intron 2 of 17)	9	121080428	121113659	33232	1	11064	ENST00000693191.1	6085
ENSG00000119396	RAB14	RAB14, member RAS oncogene family	chr9	121201056	121202177	1122	*	RH30_EZH2_peak_147130	34	2.51375	6.03383	3.45973	Promoter (<=1kb)	9	121178133	121201869	23737	2	51552	ENST00000373840.9	0
ENSG00000148180	GSN	gelsolin	chr9	121208800	121209318	519	*	RH30_EZH2_peak_147131	14	2.20779	3.13699	1.41574	Promoter (<=1kb)	9	121207800	121332843	125044	1	2934	ENST00000373823.7	1000
ENSG00000148180	GSN	gelsolin	chr9	121210234	121210547	314	*	RH30_EZH2_peak_147132	13	2.2005	3.09374	1.39492	Promoter (2-3kb)	9	121207800	121332843	125044	1	2934	ENST00000373823.7	2434
ENSG00000148180	GSN	gelsolin	chr9	121213470	121214245	776	*	RH30_EZH2_peak_147133	21	2.54365	4.19346	2.13423	Intron (ENST00000434663.5/2934, intron 4 of 5)	9	121207800	121332843	125044	1	2934	ENST00000373823.7	5670
ENSG00000119396	RAB14	RAB14, member RAS oncogene family	chr9	121216292	121216638	347	*	RH30_EZH2_peak_147134	17	2.36309	3.63668	1.7575	Intron (ENST00000434663.5/2934, intron 4 of 5)	9	121181499	121223014	41516	2	51552	ENST00000451303.1	6376
ENSG00000119396	RAB14	RAB14, member RAS oncogene family	chr9	121218287	121218512	226	*	RH30_EZH2_peak_147135	18	2.42133	3.84137	1.89372	Intron (ENST00000434663.5/2934, intron 4 of 5)	9	121181499	121223014	41516	2	51552	ENST00000451303.1	4502
ENSG00000119396	RAB14	RAB14, member RAS oncogene family	chr9	121220440	121221521	1082	*	RH30_EZH2_peak_147136	17	2.30971	3.604	1.74668	Promoter (1-2kb)	9	121181499	121223014	41516	2	51552	ENST00000451303.1	1493
ENSG00000119396	RAB14	RAB14, member RAS oncogene family	chr9	121234629	121235553	925	*	RH30_EZH2_peak_147137	15	2.18208	3.34412	1.56567	Intron (ENST00000434663.5/2934, intron 5 of 5)	9	121181499	121223014	41516	2	51552	ENST00000451303.1	-11615
ENSG00000148180	GSN	gelsolin	chr9	121266602	121267144	543	*	RH30_EZH2_peak_147138	19	2.24061	3.93464	1.96253	Promoter (<=1kb)	9	121268060	121332738	64679	1	2934	ENST00000373808.8	-916
ENSG00000148180	GSN	gelsolin	chr9	121268416	121269508	1093	*	RH30_EZH2_peak_147139	17	2.21507	3.69671	1.79048	Promoter (<=1kb)	9	121268168	121332843	64676	1	2934	ENST00000449733.7	248
ENSG00000148180	GSN	gelsolin	chr9	121271911	121273107	1197	*	RH30_EZH2_peak_147140	21	2.27909	4.16132	2.1173	Intron (ENST00000373823.7/2934, intron 8 of 24)	9	121268168	121332843	64676	1	2934	ENST00000449733.7	3743
ENSG00000148180	GSN	gelsolin	chr9	121274582	121274958	377	*	RH30_EZH2_peak_147141	17	2.29293	3.65391	1.77743	Intron (ENST00000373823.7/2934, intron 8 of 24)	9	121268168	121332843	64676	1	2934	ENST00000449733.7	6414
ENSG00000148180	GSN	gelsolin	chr9	121279118	121280205	1088	*	RH30_EZH2_peak_147142	16	2.10809	3.52929	1.67874	Promoter (1-2kb)	9	121281472	121321311	39840	1	2934	ENST00000483960.5	-1267
ENSG00000148180	GSN	gelsolin	chr9	121286127	121286439	313	*	RH30_EZH2_peak_147143	29	2.67208	5.39371	2.9859	Promoter (<=1kb)	9	121286123	121332646	46524	1	2934	ENST00000394353.7	4
ENSG00000148180	GSN	gelsolin	chr9	121288821	121289764	944	*	RH30_EZH2_peak_147144	22	2.43422	4.32739	2.2269	Promoter (2-3kb)	9	121286592	121332656	46065	1	2934	ENST00000545652.6	2229
ENSG00000148180	GSN	gelsolin	chr9	121293124	121296820	3697	*	RH30_EZH2_peak_147145	19	2.32642	3.99021	1.99941	Promoter (2-3kb)	9	121299793	121332842	33050	1	2934	ENST00000373818.8	-2973
ENSG00000148180	GSN	gelsolin	chr9	121298624	121299846	1223	*	RH30_EZH2_peak_147146	21	2.46599	4.27165	2.19161	Promoter (<=1kb)	9	121299793	121332842	33050	1	2934	ENST00000373818.8	0
ENSG00000148180	GSN	gelsolin	chr9	121302271	121304341	2071	*	RH30_EZH2_peak_147147	20	2.3763	4.0609	2.04833	Promoter (2-3kb)	9	121299793	121332842	33050	1	2934	ENST00000373818.8	2478
ENSG00000148180	GSN	gelsolin	chr9	121313545	121314235	691	*	RH30_EZH2_peak_147148	23	2.4515	4.52301	2.36985	Promoter (2-3kb)	9	121311471	121331890	20420	1	2934	ENST00000373807.5	2074
ENSG00000148180	GSN	gelsolin	chr9	121317930	121318968	1039	*	RH30_EZH2_peak_147149	17	2.2751	3.65279	1.77314	Exon (ENST00000373823.7/2934, exon 16 of 25)	9	121311471	121331890	20420	1	2934	ENST00000373807.5	6459
ENSG00000148180	GSN	gelsolin	chr9	121320326	121321328	1003	*	RH30_EZH2_peak_147150	15	2.22026	3.36	1.57756	Exon (ENST00000373823.7/2934, exon 18 of 25)	9	121326582	121332662	6081	1	2934	ENST00000373806.1	-5254
ENSG00000148180	GSN	gelsolin	chr9	121324298	121329193	4896	*	RH30_EZH2_peak_147151	17	2.17558	3.6222	1.74865	Promoter (<=1kb)	9	121326582	121332662	6081	1	2934	ENST00000373806.1	0
ENSG00000148180	GSN	gelsolin	chr9	121332217	121332650	434	*	RH30_EZH2_peak_147152	29	2.6839	5.35344	2.95422	3' UTR	9	121328853	121332589	3737	1	2934	ENST00000477553.1	3364
ENSG00000148180	GSN	gelsolin	chr9	121334114	121335180	1067	*	RH30_EZH2_peak_147153	19	2.34756	3.87869	1.9212	Distal Intergenic	9	121328853	121332589	3737	1	2934	ENST00000477553.1	5261
ENSG00000148180	GSN	gelsolin	chr9	121347157	121348337	1181	*	RH30_EZH2_peak_147154	23	2.56687	4.48322	2.33942	Exon (ENST00000286713.7/2040, exon 6 of 7)	9	121328853	121332589	3737	1	2934	ENST00000477553.1	18304
ENSG00000148175	STOM	stomatin	chr9	121369928	121370786	859	*	RH30_EZH2_peak_147155	23	2.63278	4.5369	2.37833	Promoter (<=1kb)	9	121338987	121370250	31264	2	2040	ENST00000286713.7	0
NA	LOC102723324	uncharacterized LOC102723324	chr9	121387989	121388453	465	*	RH30_EZH2_peak_147156	27	2.72635	5.09035	2.75992	Intron (ENST00000658975.1/102723324, intron 2 of 5)	9	121375241	121452177	76937	1	102723324	ENST00000440807.1	12748
NA	LOC102723324	uncharacterized LOC102723324	chr9	121392387	121394578	2192	*	RH30_EZH2_peak_147157	23	2.61212	4.42664	2.30984	Intron (ENST00000658975.1/102723324, intron 2 of 5)	9	121375241	121452177	76937	1	102723324	ENST00000440807.1	17146
NA	LOC102723324	uncharacterized LOC102723324	chr9	121411698	121412394	697	*	RH30_EZH2_peak_147158	17	2.25273	3.65905	1.76922	Intron (ENST00000658975.1/102723324, intron 2 of 5)	9	121375241	121452177	76937	1	102723324	ENST00000440807.1	36457
NA	LOC102723324	uncharacterized LOC102723324	chr9	121419406	121419919	514	*	RH30_EZH2_peak_147159	21	2.46191	4.19514	2.13937	Intron (ENST00000658975.1/102723324, intron 2 of 5)	9	121375241	121452177	76937	1	102723324	ENST00000440807.1	44165
ENSG00000204136	GGTA1	glycoprotein alpha-galactosyltransferase 1 (inactive)	chr9	121422358	121423972	1615	*	RH30_EZH2_peak_147160	20	2.44798	4.06894	2.05999	Intron (ENST00000658975.1/102723324, intron 2 of 5)	9	121446911	121467922	21012	2	2681	ENST00000488429.6	43950
ENSG00000204136	GGTA1	glycoprotein alpha-galactosyltransferase 1 (inactive)	chr9	121425234	121425907	674	*	RH30_EZH2_peak_147161	21	2.35404	4.15135	2.10769	Intron (ENST00000658975.1/102723324, intron 2 of 5)	9	121446911	121467922	21012	2	2681	ENST00000488429.6	42015
ENSG00000204136	GGTA1	glycoprotein alpha-galactosyltransferase 1 (inactive)	chr9	121428894	121430294	1401	*	RH30_EZH2_peak_147162	27	2.59213	5.04301	2.73469	Intron (ENST00000658975.1/102723324, intron 2 of 5)	9	121446911	121467922	21012	2	2681	ENST00000488429.6	37628
ENSG00000204136	GGTA1	glycoprotein alpha-galactosyltransferase 1 (inactive)	chr9	121433291	121433849	559	*	RH30_EZH2_peak_147163	19	2.36423	3.90359	1.93918	Intron (ENST00000658975.1/102723324, intron 2 of 5)	9	121446911	121467922	21012	2	2681	ENST00000488429.6	34073
ENSG00000204136	GGTA1	glycoprotein alpha-galactosyltransferase 1 (inactive)	chr9	121441857	121442551	695	*	RH30_EZH2_peak_147164	24	2.49219	4.66813	2.48292	Intron (ENST00000658975.1/102723324, intron 3 of 5)	9	121446911	121467922	21012	2	2681	ENST00000488429.6	25371
ENSG00000204136	GGTA1	glycoprotein alpha-galactosyltransferase 1 (inactive)	chr9	121443852	121444565	714	*	RH30_EZH2_peak_147165	16	2.23595	3.54222	1.69341	Intron (ENST00000658975.1/102723324, intron 3 of 5)	9	121446911	121467922	21012	2	2681	ENST00000488429.6	23357
ENSG00000204136	GGTA1	glycoprotein alpha-galactosyltransferase 1 (inactive)	chr9	121445786	121446034	249	*	RH30_EZH2_peak_147166	21	2.3441	4.16326	2.12055	3' UTR	9	121446911	121467922	21012	2	2681	ENST00000488429.6	21888
ENSG00000204136	GGTA1	glycoprotein alpha-galactosyltransferase 1 (inactive)	chr9	121447174	121447403	230	*	RH30_EZH2_peak_147167	16	2.17039	3.42762	1.61656	3' UTR	9	121446911	121467922	21012	2	2681	ENST00000488429.6	20519
ENSG00000204136	GGTA1	glycoprotein alpha-galactosyltransferase 1 (inactive)	chr9	121450431	121454360	3930	*	RH30_EZH2_peak_147168	24	2.48663	4.56848	2.41212	3' UTR	9	121446911	121467922	21012	2	2681	ENST00000488429.6	13562
ENSG00000204136	GGTA1	glycoprotein alpha-galactosyltransferase 1 (inactive)	chr9	121458770	121459822	1053	*	RH30_EZH2_peak_147169	21	2.39278	4.15607	2.11967	Intron (ENST00000658975.1/102723324, intron 4 of 5)	9	121446911	121467922	21012	2	2681	ENST00000488429.6	8100
ENSG00000204136	GGTA1	glycoprotein alpha-galactosyltransferase 1 (inactive)	chr9	121460716	121462194	1479	*	RH30_EZH2_peak_147170	22	2.43312	4.29443	2.21365	Exon (ENST00000481534.5/2681, exon 5 of 8)	9	121446911	121467922	21012	2	2681	ENST00000488429.6	5728
ENSG00000204136	GGTA1	glycoprotein alpha-galactosyltransferase 1 (inactive)	chr9	121463115	121463895	781	*	RH30_EZH2_peak_147171	16	2.22467	3.46786	1.6507	Exon (ENST00000658975.1/102723324, exon 6 of 6)	9	121446911	121467922	21012	2	2681	ENST00000488429.6	4027
ENSG00000204136	GGTA1	glycoprotein alpha-galactosyltransferase 1 (inactive)	chr9	121468734	121470006	1273	*	RH30_EZH2_peak_147172	17	2.06849	3.62088	1.75217	Promoter (<=1kb)	9	121446911	121467922	21012	2	2681	ENST00000488429.6	-812
ENSG00000204136	GGTA1	glycoprotein alpha-galactosyltransferase 1 (inactive)	chr9	121471033	121471776	744	*	RH30_EZH2_peak_147173	17	2.3104	3.67054	1.78281	Intron (ENST00000481534.5/2681, intron 2 of 7)	9	121446911	121467922	21012	2	2681	ENST00000488429.6	-3111
ENSG00000204136	GGTA1	glycoprotein alpha-galactosyltransferase 1 (inactive)	chr9	121474075	121480539	6465	*	RH30_EZH2_peak_147174	27	2.61545	5.06637	2.78373	5' UTR	9	121446911	121467922	21012	2	2681	ENST00000488429.6	-6153
ENSG00000204136	GGTA1	glycoprotein alpha-galactosyltransferase 1 (inactive)	chr9	121483032	121483858	827	*	RH30_EZH2_peak_147175	25	2.57351	4.72756	2.51526	Intron (ENST00000481534.5/2681, intron 1 of 7)	9	121446911	121467922	21012	2	2681	ENST00000488429.6	-15110
ENSG00000204136	GGTA1	glycoprotein alpha-galactosyltransferase 1 (inactive)	chr9	121484879	121487208	2330	*	RH30_EZH2_peak_147176	21	2.3652	4.23575	2.17228	Intron (ENST00000481534.5/2681, intron 1 of 7)	9	121444991	121499757	54767	2	2681	ENST00000481534.5	12549
ENSG00000204136	GGTA1	glycoprotein alpha-galactosyltransferase 1 (inactive)	chr9	121488899	121491273	2375	*	RH30_EZH2_peak_147177	17	2.12379	3.64397	1.76032	Intron (ENST00000481534.5/2681, intron 1 of 7)	9	121444991	121499757	54767	2	2681	ENST00000481534.5	8484
ENSG00000204136	GGTA1	glycoprotein alpha-galactosyltransferase 1 (inactive)	chr9	121493156	121494115	960	*	RH30_EZH2_peak_147178	15	2.18494	3.28445	1.52803	Intron (ENST00000481534.5/2681, intron 1 of 7)	9	121444991	121499757	54767	2	2681	ENST00000481534.5	5642
ENSG00000204136	GGTA1	glycoprotein alpha-galactosyltransferase 1 (inactive)	chr9	121497777	121500711	2935	*	RH30_EZH2_peak_147179	41	2.82048	6.90425	4.17038	Promoter (<=1kb)	9	121444991	121499757	54767	2	2681	ENST00000481534.5	0
ENSG00000204136	GGTA1	glycoprotein alpha-galactosyltransferase 1 (inactive)	chr9	121502999	121503973	975	*	RH30_EZH2_peak_147180	16	2.2491	3.53022	1.68402	Distal Intergenic	9	121455040	121499844	44805	2	2681	ENST00000481799.6	-3155
ENSG00000204136	GGTA1	glycoprotein alpha-galactosyltransferase 1 (inactive)	chr9	121505710	121506454	745	*	RH30_EZH2_peak_147181	23	2.37078	4.47318	2.33533	Distal Intergenic	9	121455040	121499844	44805	2	2681	ENST00000481799.6	-5866
ENSG00000204136	GGTA1	glycoprotein alpha-galactosyltransferase 1 (inactive)	chr9	121507584	121508332	749	*	RH30_EZH2_peak_147182	22	2.47069	4.35681	2.25478	Distal Intergenic	9	121455040	121499844	44805	2	2681	ENST00000481799.6	-7740
ENSG00000204136	GGTA1	glycoprotein alpha-galactosyltransferase 1 (inactive)	chr9	121510831	121511051	221	*	RH30_EZH2_peak_147183	17	2.26427	3.55754	1.70408	Distal Intergenic	9	121455040	121499844	44805	2	2681	ENST00000481799.6	-10987
ENSG00000204136	GGTA1	glycoprotein alpha-galactosyltransferase 1 (inactive)	chr9	121512894	121515362	2469	*	RH30_EZH2_peak_147184	24	2.48494	4.60724	2.43183	Distal Intergenic	9	121455040	121499844	44805	2	2681	ENST00000481799.6	-13050
ENSG00000204136	GGTA1	glycoprotein alpha-galactosyltransferase 1 (inactive)	chr9	121517058	121520744	3687	*	RH30_EZH2_peak_147185	17	2.30649	3.66391	1.77439	Exon (ENST00000439613.2/ENST00000439613.2, exon 1 of 1)	9	121455040	121499844	44805	2	2681	ENST00000481799.6	-17214
ENSG00000204136	GGTA1	glycoprotein alpha-galactosyltransferase 1 (inactive)	chr9	121522302	121523145	844	*	RH30_EZH2_peak_147186	18	2.40687	3.77931	1.84903	Distal Intergenic	9	121455040	121499844	44805	2	2681	ENST00000481799.6	-22458
ENSG00000204136	GGTA1	glycoprotein alpha-galactosyltransferase 1 (inactive)	chr9	121524559	121525357	799	*	RH30_EZH2_peak_147187	14	2.25372	3.24556	1.48636	Distal Intergenic	9	121455040	121499844	44805	2	2681	ENST00000481799.6	-24715
ENSG00000204136	GGTA1	glycoprotein alpha-galactosyltransferase 1 (inactive)	chr9	121527187	121527814	628	*	RH30_EZH2_peak_147188	42	3.14339	7.02956	4.21998	Distal Intergenic	9	121455040	121499844	44805	2	2681	ENST00000481799.6	-27343
ENSG00000204136	GGTA1	glycoprotein alpha-galactosyltransferase 1 (inactive)	chr9	121528717	121529871	1155	*	RH30_EZH2_peak_147189	17	2.21801	3.55282	1.70784	Distal Intergenic	9	121455040	121499844	44805	2	2681	ENST00000481799.6	-28873
ENSG00000136848	DAB2IP	DAB2 interacting protein	chr9	121532837	121534439	1603	*	RH30_EZH2_peak_147190	18	2.39229	3.83488	1.87783	Distal Intergenic	9	121567057	121785528	218472	1	153090	ENST00000259371.7	-32618
ENSG00000136848	DAB2IP	DAB2 interacting protein	chr9	121541217	121542940	1724	*	RH30_EZH2_peak_147191	22	2.37699	4.27184	2.20982	Distal Intergenic	9	121567057	121785528	218472	1	153090	ENST00000259371.7	-24117
ENSG00000136848	DAB2IP	DAB2 interacting protein	chr9	121544646	121544950	305	*	RH30_EZH2_peak_147192	16	2.22308	3.49423	1.6648	Distal Intergenic	9	121567057	121785528	218472	1	153090	ENST00000259371.7	-22107
ENSG00000136848	DAB2IP	DAB2 interacting protein	chr9	121545859	121546288	430	*	RH30_EZH2_peak_147193	17	2.04693	3.54446	1.70003	Distal Intergenic	9	121567057	121785528	218472	1	153090	ENST00000259371.7	-20769
ENSG00000136848	DAB2IP	DAB2 interacting protein	chr9	121547275	121548406	1132	*	RH30_EZH2_peak_147194	15	2.22381	3.34686	1.56731	Distal Intergenic	9	121567057	121785528	218472	1	153090	ENST00000259371.7	-18651
ENSG00000136848	DAB2IP	DAB2 interacting protein	chr9	121550706	121552666	1961	*	RH30_EZH2_peak_147195	34	2.76318	5.95943	3.42102	Distal Intergenic	9	121567057	121785528	218472	1	153090	ENST00000259371.7	-14391
ENSG00000136848	DAB2IP	DAB2 interacting protein	chr9	121554259	121555171	913	*	RH30_EZH2_peak_147196	22	2.3808	4.41656	2.28411	Distal Intergenic	9	121567057	121785528	218472	1	153090	ENST00000259371.7	-11886
ENSG00000136848	DAB2IP	DAB2 interacting protein	chr9	121558200	121559029	830	*	RH30_EZH2_peak_147197	18	2.24882	3.82786	1.89966	Distal Intergenic	9	121567057	121785528	218472	1	153090	ENST00000259371.7	-8028
ENSG00000136848	DAB2IP	DAB2 interacting protein	chr9	121562102	121565313	3212	*	RH30_EZH2_peak_147198	30	2.73998	5.44714	3.03735	Promoter (1-2kb)	9	121567057	121785528	218472	1	153090	ENST00000259371.7	-1744
ENSG00000136848	DAB2IP	DAB2 interacting protein	chr9	121566435	121572902	6468	*	RH30_EZH2_peak_147199	28	2.55998	5.13269	2.83406	Promoter (<=1kb)	9	121567057	121785528	218472	1	153090	ENST00000259371.7	0
ENSG00000136848	DAB2IP	DAB2 interacting protein	chr9	121574586	121578075	3490	*	RH30_EZH2_peak_147200	24	2.41264	4.70353	2.4962	Exon (ENST00000434375.1/ENST00000434375.1, exon 1 of 2)	9	121567102	121763649	196548	1	153090	ENST00000436835.6	7484
ENSG00000136848	DAB2IP	DAB2 interacting protein	chr9	121579050	121583109	4060	*	RH30_EZH2_peak_147201	28	2.56848	5.18665	2.86403	Intron (ENST00000259371.7/153090, intron 1 of 16)	9	121567102	121763649	196548	1	153090	ENST00000436835.6	11948
ENSG00000136848	DAB2IP	DAB2 interacting protein	chr9	121584543	121591076	6534	*	RH30_EZH2_peak_147202	20	2.4207	4.10839	2.08622	Intron (ENST00000259371.7/153090, intron 1 of 16)	9	121598268	121678782	80515	1	153090	ENST00000489314.1	-7192
ENSG00000136848	DAB2IP	DAB2 interacting protein	chr9	121597833	121599904	2072	*	RH30_EZH2_peak_147203	24	2.27242	4.59693	2.43433	Promoter (<=1kb)	9	121598268	121678782	80515	1	153090	ENST00000489314.1	0
ENSG00000136848	DAB2IP	DAB2 interacting protein	chr9	121602302	121602553	252	*	RH30_EZH2_peak_147204	20	2.35427	4.13066	2.0973	Intron (ENST00000259371.7/153090, intron 1 of 16)	9	121598268	121678782	80515	1	153090	ENST00000489314.1	4034
ENSG00000136848	DAB2IP	DAB2 interacting protein	chr9	121603470	121605351	1882	*	RH30_EZH2_peak_147205	19	2.24776	3.9522	1.98061	Intron (ENST00000259371.7/153090, intron 1 of 16)	9	121598268	121678782	80515	1	153090	ENST00000489314.1	5202
ENSG00000136848	DAB2IP	DAB2 interacting protein	chr9	121607133	121608018	886	*	RH30_EZH2_peak_147206	18	2.30778	3.72313	1.81603	Intron (ENST00000259371.7/153090, intron 1 of 16)	9	121598268	121678782	80515	1	153090	ENST00000489314.1	8865
ENSG00000136848	DAB2IP	DAB2 interacting protein	chr9	121609752	121610864	1113	*	RH30_EZH2_peak_147207	14	2.18066	3.18733	1.45186	Intron (ENST00000259371.7/153090, intron 1 of 16)	9	121598268	121678782	80515	1	153090	ENST00000489314.1	11484
ENSG00000136848	DAB2IP	DAB2 interacting protein	chr9	121616086	121616989	904	*	RH30_EZH2_peak_147208	16	2.15278	3.47764	1.65997	Intron (ENST00000259371.7/153090, intron 1 of 16)	9	121598268	121678782	80515	1	153090	ENST00000489314.1	17818
ENSG00000136848	DAB2IP	DAB2 interacting protein	chr9	121623982	121624291	310	*	RH30_EZH2_peak_147209	18	2.33205	3.77555	1.85706	Intron (ENST00000259371.7/153090, intron 1 of 16)	9	121598268	121678782	80515	1	153090	ENST00000489314.1	25714
ENSG00000136848	DAB2IP	DAB2 interacting protein	chr9	121631129	121631402	274	*	RH30_EZH2_peak_147210	18	2.303	3.80053	1.87637	Intron (ENST00000259371.7/153090, intron 1 of 16)	9	121651594	121785530	133937	1	153090	ENST00000408936.7	-20192
ENSG00000136848	DAB2IP	DAB2 interacting protein	chr9	121641226	121641797	572	*	RH30_EZH2_peak_147211	15	2.191	3.30786	1.54192	Intron (ENST00000259371.7/153090, intron 1 of 16)	9	121651594	121785530	133937	1	153090	ENST00000408936.7	-9797
ENSG00000136848	DAB2IP	DAB2 interacting protein	chr9	121644850	121645525	676	*	RH30_EZH2_peak_147212	17	2.12237	3.58489	1.72018	Intron (ENST00000259371.7/153090, intron 1 of 16)	9	121651594	121785530	133937	1	153090	ENST00000408936.7	-6069
ENSG00000136848	DAB2IP	DAB2 interacting protein	chr9	121650282	121652841	2560	*	RH30_EZH2_peak_147213	21	2.24566	4.19056	2.13953	Promoter (<=1kb)	9	121651594	121785530	133937	1	153090	ENST00000408936.7	0
ENSG00000136848	DAB2IP	DAB2 interacting protein	chr9	121655008	121655305	298	*	RH30_EZH2_peak_147214	17	2.2006	3.59055	1.73234	Intron (ENST00000259371.7/153090, intron 1 of 16)	9	121651685	121678845	27161	1	153090	ENST00000465078.1	3323
ENSG00000136848	DAB2IP	DAB2 interacting protein	chr9	121656551	121657100	550	*	RH30_EZH2_peak_147215	15	2.17671	3.28822	1.51775	Intron (ENST00000259371.7/153090, intron 1 of 16)	9	121651685	121678845	27161	1	153090	ENST00000465078.1	4866
ENSG00000136848	DAB2IP	DAB2 interacting protein	chr9	121673154	121674306	1153	*	RH30_EZH2_peak_147216	17	2.27053	3.60995	1.74459	Intron (ENST00000259371.7/153090, intron 1 of 16)	9	121651685	121678845	27161	1	153090	ENST00000465078.1	21469
ENSG00000136848	DAB2IP	DAB2 interacting protein	chr9	121675463	121676578	1116	*	RH30_EZH2_peak_147217	14	2.13699	3.1844	1.45258	Intron (ENST00000259371.7/153090, intron 1 of 16)	9	121651685	121678845	27161	1	153090	ENST00000465078.1	23778
ENSG00000136848	DAB2IP	DAB2 interacting protein	chr9	121692905	121693449	545	*	RH30_EZH2_peak_147218	22	2.34673	4.28714	2.20371	Intron (ENST00000259371.7/153090, intron 2 of 16)	9	121651685	121678845	27161	1	153090	ENST00000465078.1	41220
ENSG00000136848	DAB2IP	DAB2 interacting protein	chr9	121695227	121695552	326	*	RH30_EZH2_peak_147219	17	2.32782	3.63115	1.75845	Intron (ENST00000259371.7/153090, intron 2 of 16)	9	121737151	121785530	48380	1	153090	ENST00000648444.1	-41599
ENSG00000136848	DAB2IP	DAB2 interacting protein	chr9	121699857	121700562	706	*	RH30_EZH2_peak_147220	17	2.26256	3.61206	1.7349	Intron (ENST00000259371.7/153090, intron 3 of 16)	9	121737151	121785530	48380	1	153090	ENST00000648444.1	-36589
ENSG00000136848	DAB2IP	DAB2 interacting protein	chr9	121711134	121712953	1820	*	RH30_EZH2_peak_147221	16	2.08589	3.39934	1.60407	Intron (ENST00000259371.7/153090, intron 3 of 16)	9	121737151	121785530	48380	1	153090	ENST00000648444.1	-24198
ENSG00000136848	DAB2IP	DAB2 interacting protein	chr9	121717132	121717383	252	*	RH30_EZH2_peak_147222	23	2.32508	4.43031	2.3016	Intron (ENST00000259371.7/153090, intron 3 of 16)	9	121737151	121785530	48380	1	153090	ENST00000648444.1	-19768
ENSG00000136848	DAB2IP	DAB2 interacting protein	chr9	121723136	121723828	693	*	RH30_EZH2_peak_147223	17	2.2202	3.62127	1.73726	Intron (ENST00000259371.7/153090, intron 3 of 16)	9	121737151	121785530	48380	1	153090	ENST00000648444.1	-13323
ENSG00000136848	DAB2IP	DAB2 interacting protein	chr9	121727612	121728728	1117	*	RH30_EZH2_peak_147224	15	2.12475	3.25706	1.51057	Intron (ENST00000259371.7/153090, intron 3 of 16)	9	121737151	121785530	48380	1	153090	ENST00000648444.1	-8423
ENSG00000136848	DAB2IP	DAB2 interacting protein	chr9	121731795	121733347	1553	*	RH30_EZH2_peak_147225	16	2.20234	3.5522	1.69989	Intron (ENST00000259371.7/153090, intron 3 of 16)	9	121737151	121785530	48380	1	153090	ENST00000648444.1	-3804
ENSG00000136848	DAB2IP	DAB2 interacting protein	chr9	121734969	121735733	765	*	RH30_EZH2_peak_147226	20	2.21546	4.0092	2.01116	Promoter (1-2kb)	9	121737151	121785530	48380	1	153090	ENST00000648444.1	-1418
ENSG00000136848	DAB2IP	DAB2 interacting protein	chr9	121743684	121743991	308	*	RH30_EZH2_peak_147227	18	2.21782	3.78145	1.85578	Promoter (<=1kb)	9	121743561	121757166	13606	1	153090	ENST00000648693.1	123
ENSG00000136848	DAB2IP	DAB2 interacting protein	chr9	121750594	121751150	557	*	RH30_EZH2_peak_147228	25	2.20831	4.72159	2.5017	Promoter (<=1kb)	9	121750972	121757076	6105	1	153090	ENST00000487716.1	0
ENSG00000136848	DAB2IP	DAB2 interacting protein	chr9	121754434	121754833	400	*	RH30_EZH2_peak_147229	18	2.09311	3.73565	1.82121	Intron (ENST00000259371.7/153090, intron 3 of 16)	9	121750972	121757076	6105	1	153090	ENST00000487716.1	3462
ENSG00000136848	DAB2IP	DAB2 interacting protein	chr9	121757724	121758831	1108	*	RH30_EZH2_peak_147230	24	2.4257	4.59498	2.42	Promoter (1-2kb)	9	121760340	121768526	8187	1	153090	ENST00000459906.1	-1509
ENSG00000136848	DAB2IP	DAB2 interacting protein	chr9	121760812	121761767	956	*	RH30_EZH2_peak_147231	19	2.26121	3.93459	1.9666	Promoter (<=1kb)	9	121760340	121768526	8187	1	153090	ENST00000459906.1	472
ENSG00000136848	DAB2IP	DAB2 interacting protein	chr9	121763766	121764961	1196	*	RH30_EZH2_peak_147232	21	2.25316	4.26958	2.19202	Exon (ENST00000259371.7/153090, exon 8 of 17)	9	121760340	121768526	8187	1	153090	ENST00000459906.1	3426
ENSG00000136848	DAB2IP	DAB2 interacting protein	chr9	121766185	121766657	473	*	RH30_EZH2_peak_147233	16	2.12481	3.42558	1.62029	Exon (ENST00000259371.7/153090, exon 9 of 17)	9	121760340	121768526	8187	1	153090	ENST00000459906.1	5845
ENSG00000136848	DAB2IP	DAB2 interacting protein	chr9	121768020	121769349	1330	*	RH30_EZH2_peak_147234	24	2.37978	4.56802	2.41548	Exon (ENST00000259371.7/153090, exon 10 of 17)	9	121760340	121768526	8187	1	153090	ENST00000459906.1	7680
ENSG00000136848	DAB2IP	DAB2 interacting protein	chr9	121774865	121775614	750	*	RH30_EZH2_peak_147235	14	2.07711	3.1082	1.41613	Intron (ENST00000259371.7/153090, intron 13 of 16)	9	121760340	121768526	8187	1	153090	ENST00000459906.1	14525
ENSG00000136848	DAB2IP	DAB2 interacting protein	chr9	121779694	121781910	2217	*	RH30_EZH2_peak_147236	17	2.25781	3.57662	1.71898	Exon (ENST00000259371.7/153090, exon 15 of 17)	9	121760340	121768526	8187	1	153090	ENST00000459906.1	19354
ENSG00000136848	DAB2IP	DAB2 interacting protein	chr9	121782893	121785785	2893	*	RH30_EZH2_peak_147237	24	2.48085	4.58257	2.41649	3' UTR	9	121760340	121768526	8187	1	153090	ENST00000459906.1	22553
ENSG00000136848	DAB2IP	DAB2 interacting protein	chr9	121790110	121792848	2739	*	RH30_EZH2_peak_147238	19	2.26186	3.9103	1.95132	Distal Intergenic	9	121760340	121768526	8187	1	153090	ENST00000459906.1	29770
ENSG00000136848	DAB2IP	DAB2 interacting protein	chr9	121793799	121795349	1551	*	RH30_EZH2_peak_147239	20	2.29034	3.99891	2.00557	Distal Intergenic	9	121760340	121768526	8187	1	153090	ENST00000459906.1	33459
ENSG00000136848	DAB2IP	DAB2 interacting protein	chr9	121796324	121797249	926	*	RH30_EZH2_peak_147240	20	2.45593	4.06582	2.0585	Distal Intergenic	9	121760340	121768526	8187	1	153090	ENST00000459906.1	35984
ENSG00000136848	DAB2IP	DAB2 interacting protein	chr9	121798618	121799175	558	*	RH30_EZH2_peak_147241	21	2.54283	4.224	2.15104	Distal Intergenic	9	121760340	121768526	8187	1	153090	ENST00000459906.1	38278
ENSG00000136848	DAB2IP	DAB2 interacting protein	chr9	121802014	121803082	1069	*	RH30_EZH2_peak_147242	21	2.40275	4.18393	2.13399	Distal Intergenic	9	121760340	121768526	8187	1	153090	ENST00000459906.1	41674
ENSG00000136848	DAB2IP	DAB2 interacting protein	chr9	121807496	121809815	2320	*	RH30_EZH2_peak_147243	23	2.58507	4.55594	2.39114	Distal Intergenic	9	121760340	121768526	8187	1	153090	ENST00000459906.1	47156
ENSG00000136848	DAB2IP	DAB2 interacting protein	chr9	121811080	121815423	4344	*	RH30_EZH2_peak_147244	23	2.49912	4.52276	2.37445	Distal Intergenic	9	121760340	121768526	8187	1	153090	ENST00000459906.1	50740
ENSG00000136848	DAB2IP	DAB2 interacting protein	chr9	121816411	121819142	2732	*	RH30_EZH2_peak_147245	20	2.43929	4.11745	2.08911	3' UTR	9	121760340	121768526	8187	1	153090	ENST00000459906.1	56071
ENSG00000136848	DAB2IP	DAB2 interacting protein	chr9	121820039	121823159	3121	*	RH30_EZH2_peak_147246	20	2.33394	4.09801	2.08317	3' UTR	9	121760340	121768526	8187	1	153090	ENST00000459906.1	59699
ENSG00000136848	DAB2IP	DAB2 interacting protein	chr9	121826734	121826954	221	*	RH30_EZH2_peak_147247	21	2.20527	4.21029	2.14407	Intron (ENST00000321582.11/158135, intron 8 of 8)	9	121760340	121768526	8187	1	153090	ENST00000459906.1	66394
ENSG00000136848	DAB2IP	DAB2 interacting protein	chr9	121830733	121831379	647	*	RH30_EZH2_peak_147248	19	2.31477	3.9668	1.97972	Intron (ENST00000321582.11/158135, intron 8 of 8)	9	121760340	121768526	8187	1	153090	ENST00000459906.1	70393
ENSG00000136848	DAB2IP	DAB2 interacting protein	chr9	121832561	121834346	1786	*	RH30_EZH2_peak_147249	17	2.25668	3.6121	1.74036	Intron (ENST00000321582.11/158135, intron 8 of 8)	9	121760340	121768526	8187	1	153090	ENST00000459906.1	72221
ENSG00000136848	DAB2IP	DAB2 interacting protein	chr9	121835323	121838333	3011	*	RH30_EZH2_peak_147250	16	2.18305	3.42507	1.61666	Intron (ENST00000321582.11/158135, intron 8 of 8)	9	121760340	121768526	8187	1	153090	ENST00000459906.1	74983
ENSG00000136848	DAB2IP	DAB2 interacting protein	chr9	121839219	121843118	3900	*	RH30_EZH2_peak_147251	26	2.60493	4.92496	2.64925	Intron (ENST00000321582.11/158135, intron 8 of 8)	9	121760340	121768526	8187	1	153090	ENST00000459906.1	78879
ENSG00000136848	DAB2IP	DAB2 interacting protein	chr9	121851832	121854015	2184	*	RH30_EZH2_peak_147252	22	2.51608	4.3957	2.27914	Intron (ENST00000321582.11/158135, intron 8 of 8)	9	121760340	121768526	8187	1	153090	ENST00000459906.1	91492
ENSG00000136848	DAB2IP	DAB2 interacting protein	chr9	121855025	121855704	680	*	RH30_EZH2_peak_147253	21	2.43878	4.15398	2.11236	Intron (ENST00000321582.11/158135, intron 8 of 8)	9	121760340	121768526	8187	1	153090	ENST00000459906.1	94685
ENSG00000136848	DAB2IP	DAB2 interacting protein	chr9	121856859	121858566	1708	*	RH30_EZH2_peak_147254	23	2.56525	4.57291	2.39659	Intron (ENST00000321582.11/158135, intron 8 of 8)	9	121760340	121768526	8187	1	153090	ENST00000459906.1	96519
ENSG00000136848	DAB2IP	DAB2 interacting protein	chr9	121859687	121861859	2173	*	RH30_EZH2_peak_147255	27	2.66663	5.05762	2.74997	3' UTR	9	121760340	121768526	8187	1	153090	ENST00000459906.1	99347
ENSG00000175764	TTLL11	tubulin tyrosine ligase like 11	chr9	121862770	121864044	1275	*	RH30_EZH2_peak_147256	41	2.98018	6.83743	4.12642	Intron (ENST00000321582.11/158135, intron 7 of 8)	9	121884636	121963719	79084	2	158135	ENST00000411790.1	99675
ENSG00000175764	TTLL11	tubulin tyrosine ligase like 11	chr9	121867701	121869103	1403	*	RH30_EZH2_peak_147257	25	2.54254	4.71977	2.50617	Intron (ENST00000321582.11/158135, intron 7 of 8)	9	121884636	121963719	79084	2	158135	ENST00000411790.1	94616
ENSG00000175764	TTLL11	tubulin tyrosine ligase like 11	chr9	121871833	121872849	1017	*	RH30_EZH2_peak_147258	15	2.06954	3.30678	1.54431	Intron (ENST00000321582.11/158135, intron 6 of 8)	9	121884636	121963719	79084	2	158135	ENST00000411790.1	90870
ENSG00000175764	TTLL11	tubulin tyrosine ligase like 11	chr9	121878239	121879540	1302	*	RH30_EZH2_peak_147259	17	2.19091	3.62028	1.75096	Intron (ENST00000321582.11/158135, intron 6 of 8)	9	121884636	121963719	79084	2	158135	ENST00000411790.1	84179
ENSG00000175764	TTLL11	tubulin tyrosine ligase like 11	chr9	121883890	121884189	300	*	RH30_EZH2_peak_147260	21	2.36605	4.24012	2.16887	Intron (ENST00000321582.11/158135, intron 6 of 8)	9	121884636	121963719	79084	2	158135	ENST00000411790.1	79530
ENSG00000175764	TTLL11	tubulin tyrosine ligase like 11	chr9	121887473	121887736	264	*	RH30_EZH2_peak_147261	16	2.10604	3.40067	1.60396	Intron (ENST00000321582.11/158135, intron 6 of 8)	9	121884636	121963719	79084	2	158135	ENST00000411790.1	75983
ENSG00000175764	TTLL11	tubulin tyrosine ligase like 11	chr9	121888812	121891749	2938	*	RH30_EZH2_peak_147262	19	2.34441	3.92238	1.95011	Intron (ENST00000321582.11/158135, intron 6 of 8)	9	121884636	121963719	79084	2	158135	ENST00000411790.1	71970
ENSG00000175764	TTLL11	tubulin tyrosine ligase like 11	chr9	121892709	121894864	2156	*	RH30_EZH2_peak_147263	23	2.62715	4.45678	2.32458	Intron (ENST00000321582.11/158135, intron 6 of 8)	9	121884636	121963719	79084	2	158135	ENST00000411790.1	68855
ENSG00000175764	TTLL11	tubulin tyrosine ligase like 11	chr9	121896409	121899240	2832	*	RH30_EZH2_peak_147264	23	2.5496	4.52222	2.37247	Intron (ENST00000321582.11/158135, intron 6 of 8)	9	121884636	121963719	79084	2	158135	ENST00000411790.1	64479
ENSG00000175764	TTLL11	tubulin tyrosine ligase like 11	chr9	121904451	121904677	227	*	RH30_EZH2_peak_147265	17	2.29407	3.6314	1.74841	Intron (ENST00000321582.11/158135, intron 6 of 8)	9	121884636	121963719	79084	2	158135	ENST00000411790.1	59042
ENSG00000175764	TTLL11	tubulin tyrosine ligase like 11	chr9	121912105	121912462	358	*	RH30_EZH2_peak_147266	13	2.06242	2.95958	1.32577	Intron (ENST00000321582.11/158135, intron 6 of 8)	9	121884636	121963719	79084	2	158135	ENST00000411790.1	51257
ENSG00000175764	TTLL11	tubulin tyrosine ligase like 11	chr9	121913913	121915127	1215	*	RH30_EZH2_peak_147267	16	2.20013	3.44424	1.62785	Intron (ENST00000321582.11/158135, intron 6 of 8)	9	121884636	121963719	79084	2	158135	ENST00000411790.1	48592
ENSG00000175764	TTLL11	tubulin tyrosine ligase like 11	chr9	121925295	121926722	1428	*	RH30_EZH2_peak_147268	19	2.43054	3.93463	1.96257	Intron (ENST00000321582.11/158135, intron 6 of 8)	9	121884636	121963719	79084	2	158135	ENST00000411790.1	36997
ENSG00000175764	TTLL11	tubulin tyrosine ligase like 11	chr9	121929525	121929806	282	*	RH30_EZH2_peak_147269	20	2.43156	3.98455	2.00284	Intron (ENST00000321582.11/158135, intron 6 of 8)	9	121884636	121963719	79084	2	158135	ENST00000411790.1	33913
ENSG00000175764	TTLL11	tubulin tyrosine ligase like 11	chr9	121941326	121942504	1179	*	RH30_EZH2_peak_147270	16	2.31442	3.50989	1.67724	Intron (ENST00000321582.11/158135, intron 6 of 8)	9	121884636	121963719	79084	2	158135	ENST00000411790.1	21215
ENSG00000175764	TTLL11	tubulin tyrosine ligase like 11	chr9	121945467	121947026	1560	*	RH30_EZH2_peak_147271	19	2.36417	3.8618	1.92327	Intron (ENST00000321582.11/158135, intron 6 of 8)	9	121884636	121963719	79084	2	158135	ENST00000411790.1	16693
ENSG00000175764	TTLL11	tubulin tyrosine ligase like 11	chr9	121957081	121959139	2059	*	RH30_EZH2_peak_147272	23	2.49858	4.43125	2.31491	Intron (ENST00000321582.11/158135, intron 6 of 8)	9	121884636	121963719	79084	2	158135	ENST00000411790.1	4580
ENSG00000175764	TTLL11	tubulin tyrosine ligase like 11	chr9	121960509	121960931	423	*	RH30_EZH2_peak_147273	16	2.27219	3.53324	1.69598	Promoter (2-3kb)	9	121884636	121963719	79084	2	158135	ENST00000411790.1	2788
ENSG00000175764	TTLL11	tubulin tyrosine ligase like 11	chr9	121978837	121979309	473	*	RH30_EZH2_peak_147274	13	2.14816	3.00487	1.35913	Intron (ENST00000321582.11/158135, intron 4 of 8)	9	121821971	121963730	141760	2	158135	ENST00000687938.1	-15107
ENSG00000175764	TTLL11	tubulin tyrosine ligase like 11	chr9	121985289	121986488	1200	*	RH30_EZH2_peak_147275	15	2.2634	3.35906	1.58781	Intron (ENST00000321582.11/158135, intron 4 of 8)	9	121821971	121963730	141760	2	158135	ENST00000687938.1	-21559
ENSG00000175764	TTLL11	tubulin tyrosine ligase like 11	chr9	121989176	121990967	1792	*	RH30_EZH2_peak_147276	18	2.29604	3.75254	1.84324	5' UTR	9	121821971	121963730	141760	2	158135	ENST00000687938.1	-25446
ENSG00000175764	TTLL11	tubulin tyrosine ligase like 11	chr9	121995442	121998165	2724	*	RH30_EZH2_peak_147277	17	2.25166	3.6955	1.79978	Intron (ENST00000321582.11/158135, intron 3 of 8)	9	121821971	121963730	141760	2	158135	ENST00000687938.1	-31712
ENSG00000175764	TTLL11	tubulin tyrosine ligase like 11	chr9	122018887	122019810	924	*	RH30_EZH2_peak_147278	17	2.34893	3.59782	1.72838	Intron (ENST00000321582.11/158135, intron 3 of 8)	9	121821971	121963730	141760	2	158135	ENST00000687938.1	-55157
ENSG00000175764	TTLL11	tubulin tyrosine ligase like 11	chr9	122052409	122053568	1160	*	RH30_EZH2_peak_147279	16	2.22036	3.41782	1.60399	Intron (ENST00000321582.11/158135, intron 1 of 8)	9	121988910	122092766	103857	2	158135	ENST00000487468.5	39198
ENSG00000175764	TTLL11	tubulin tyrosine ligase like 11	chr9	122059780	122060122	343	*	RH30_EZH2_peak_147280	22	2.56024	4.42437	2.29794	Intron (ENST00000321582.11/158135, intron 1 of 8)	9	121988910	122092766	103857	2	158135	ENST00000487468.5	32644
ENSG00000175764	TTLL11	tubulin tyrosine ligase like 11	chr9	122076154	122076423	270	*	RH30_EZH2_peak_147281	14	2.14128	3.10219	1.40574	Intron (ENST00000321582.11/158135, intron 1 of 8)	9	121988910	122092766	103857	2	158135	ENST00000487468.5	16343
ENSG00000175764	TTLL11	tubulin tyrosine ligase like 11	chr9	122090992	122093795	2804	*	RH30_EZH2_peak_147282	39	2.83443	6.66315	3.98555	Promoter (<=1kb)	9	121988910	122092766	103857	2	158135	ENST00000487468.5	0
ENSG00000175764	TTLL11	tubulin tyrosine ligase like 11	chr9	122101682	122101976	295	*	RH30_EZH2_peak_147283	25	2.62531	4.78011	2.54125	Distal Intergenic	9	121988910	122093606	104697	2	158135	ENST00000373776.5	-8076
ENSG00000266583	MIR4478	microRNA 4478	chr9	122108708	122121452	12745	*	RH30_EZH2_peak_147284	23	2.44116	4.53551	2.38127	Promoter (<=1kb)	9	122120082	122120167	86	2	100616312	ENST00000584530.1	0
ENSG00000266583	MIR4478	microRNA 4478	chr9	122122924	122133126	10203	*	RH30_EZH2_peak_147285	21	2.36082	4.20187	2.1484	Promoter (2-3kb)	9	122120082	122120167	86	2	100616312	ENST00000584530.1	-2757
ENSG00000266583	MIR4478	microRNA 4478	chr9	122134504	122135273	770	*	RH30_EZH2_peak_147286	17	2.21492	3.63303	1.75284	Distal Intergenic	9	122120082	122120167	86	2	100616312	ENST00000584530.1	-14337
ENSG00000119421	NDUFA8	NADH:ubiquinone oxidoreductase subunit A8	chr9	122146722	122147006	285	*	RH30_EZH2_peak_147287	34	2.88177	6.00519	3.44388	Intron (ENST00000373768.4/4702, intron 3 of 3)	9	122144058	122159779	15722	2	4702	ENST00000373768.4	12773
ENSG00000119421	NDUFA8	NADH:ubiquinone oxidoreductase subunit A8	chr9	122159381	122159735	355	*	RH30_EZH2_peak_147288	44	2.90345	7.4201	4.45957	Promoter (<=1kb)	9	122144058	122159779	15722	2	4702	ENST00000373768.4	44
ENSG00000185681	MORN5	MORN repeat containing 5	chr9	122164375	122175338	10964	*	RH30_EZH2_peak_147289	23	2.43745	4.41136	2.30219	Promoter (<=1kb)	9	122164615	122174568	9954	1	254956	ENST00000418632.1	0
ENSG00000185681	MORN5	MORN repeat containing 5	chr9	122182014	122182414	401	*	RH30_EZH2_peak_147290	19	2.27161	3.95551	1.97704	Intron (ENST00000373764.8/254956, intron 4 of 4)	9	122169661	122174754	5094	1	254956	ENST00000477017.1	12353
ENSG00000185681	MORN5	MORN repeat containing 5	chr9	122186185	122188663	2479	*	RH30_EZH2_peak_147291	21	2.34126	4.23651	2.17323	Intron (ENST00000373764.8/254956, intron 4 of 4)	9	122169661	122174754	5094	1	254956	ENST00000477017.1	16524
ENSG00000185681	MORN5	MORN repeat containing 5	chr9	122190022	122192436	2415	*	RH30_EZH2_peak_147292	19	2.26759	3.96143	1.9825	Intron (ENST00000373764.8/254956, intron 4 of 4)	9	122169661	122174754	5094	1	254956	ENST00000477017.1	20361
ENSG00000106852	LHX6	LIM homeobox 6	chr9	122193887	122194123	237	*	RH30_EZH2_peak_147293	14	2.19503	3.22192	1.47308	Intron (ENST00000373764.8/254956, intron 4 of 4)	9	122204255	122213893	9639	2	26468	ENST00000482062.1	19770
ENSG00000106852	LHX6	LIM homeobox 6	chr9	122197420	122197649	230	*	RH30_EZH2_peak_147294	39	3.02219	6.69411	3.91017	Intron (ENST00000373764.8/254956, intron 4 of 4)	9	122204255	122213893	9639	2	26468	ENST00000482062.1	16244
ENSG00000106852	LHX6	LIM homeobox 6	chr9	122207693	122208107	415	*	RH30_EZH2_peak_147295	22	2.38837	4.32577	2.23092	Intron (ENST00000373755.6/26468, intron 8 of 8)	9	122204255	122213893	9639	2	26468	ENST00000482062.1	5786
ENSG00000106852	LHX6	LIM homeobox 6	chr9	122213624	122214078	455	*	RH30_EZH2_peak_147296	23	2.45046	4.44121	2.30435	Promoter (<=1kb)	9	122204255	122213893	9639	2	26468	ENST00000482062.1	0
ENSG00000106852	LHX6	LIM homeobox 6	chr9	122221627	122223053	1427	*	RH30_EZH2_peak_147297	18	2.20936	3.71702	1.81262	Promoter (<=1kb)	9	122202583	122221740	19158	2	26468	ENST00000559895.5	0
ENSG00000106852	LHX6	LIM homeobox 6	chr9	122228263	122229423	1161	*	RH30_EZH2_peak_147298	24	2.42499	4.5656	2.40639	Promoter (<=1kb)	9	122202931	122228428	25498	2	26468	ENST00000541397.2	0
ENSG00000148187	MRRF	mitochondrial ribosome recycling factor	chr9	122314928	122315688	761	*	RH30_EZH2_peak_147299	14	2.16968	3.19783	1.46639	Intron (ENST00000297908.7/92399, intron 5 of 5)	9	122270864	122323461	52598	1	92399	ENST00000394315.3	44064
ENSG00000095303	PTGS1	prostaglandin-endoperoxide synthase 1	chr9	122324371	122324891	521	*	RH30_EZH2_peak_147300	14	2.24552	3.22972	1.49284	3' UTR	9	122370530	122392388	21859	1	5742	ENST00000643810.1	-45639
ENSG00000095303	PTGS1	prostaglandin-endoperoxide synthase 1	chr9	122329591	122330342	752	*	RH30_EZH2_peak_147301	19	2.39632	3.88367	1.91856	3' UTR	9	122370530	122392388	21859	1	5742	ENST00000643810.1	-40188
ENSG00000095303	PTGS1	prostaglandin-endoperoxide synthase 1	chr9	122336121	122344184	8064	*	RH30_EZH2_peak_147302	23	2.4312	4.42372	2.30412	Distal Intergenic	9	122370530	122392388	21859	1	5742	ENST00000643810.1	-26346
ENSG00000095303	PTGS1	prostaglandin-endoperoxide synthase 1	chr9	122347182	122350897	3716	*	RH30_EZH2_peak_147303	20	2.37905	4.07428	2.06006	Distal Intergenic	9	122370530	122392388	21859	1	5742	ENST00000643810.1	-19633
ENSG00000095303	PTGS1	prostaglandin-endoperoxide synthase 1	chr9	122352770	122353873	1104	*	RH30_EZH2_peak_147304	20	2.44865	4.03439	2.03565	Distal Intergenic	9	122370530	122392388	21859	1	5742	ENST00000643810.1	-16657
ENSG00000095303	PTGS1	prostaglandin-endoperoxide synthase 1	chr9	122354830	122356664	1835	*	RH30_EZH2_peak_147305	21	2.45021	4.14009	2.1043	Distal Intergenic	9	122370530	122392388	21859	1	5742	ENST00000643810.1	-13866
ENSG00000095303	PTGS1	prostaglandin-endoperoxide synthase 1	chr9	122359686	122361068	1383	*	RH30_EZH2_peak_147306	25	2.62056	4.80228	2.57827	Distal Intergenic	9	122370530	122392388	21859	1	5742	ENST00000643810.1	-9462
ENSG00000095303	PTGS1	prostaglandin-endoperoxide synthase 1	chr9	122362520	122363541	1022	*	RH30_EZH2_peak_147307	21	2.51674	4.15917	2.11566	Distal Intergenic	9	122370530	122392388	21859	1	5742	ENST00000643810.1	-6989
ENSG00000095303	PTGS1	prostaglandin-endoperoxide synthase 1	chr9	122364688	122366295	1608	*	RH30_EZH2_peak_147308	15	2.25025	3.35276	1.58043	Distal Intergenic	9	122370530	122392388	21859	1	5742	ENST00000643810.1	-4235
ENSG00000095303	PTGS1	prostaglandin-endoperoxide synthase 1	chr9	122367708	122380414	12707	*	RH30_EZH2_peak_147309	24	2.5126	4.62728	2.44976	Promoter (<=1kb)	9	122370530	122392388	21859	1	5742	ENST00000643810.1	0
ENSG00000095303	PTGS1	prostaglandin-endoperoxide synthase 1	chr9	122381404	122381834	431	*	RH30_EZH2_peak_147310	31	2.9222	5.60198	3.12293	3' UTR	9	122375322	122392788	17467	1	5742	ENST00000373698.7	6082
ENSG00000095303	PTGS1	prostaglandin-endoperoxide synthase 1	chr9	122383342	122384659	1318	*	RH30_EZH2_peak_147311	21	2.42417	4.15842	2.12126	3' UTR	9	122375322	122392788	17467	1	5742	ENST00000373698.7	8020
ENSG00000095303	PTGS1	prostaglandin-endoperoxide synthase 1	chr9	122386399	122387904	1506	*	RH30_EZH2_peak_147312	20	2.43326	4.1491	2.09797	3' UTR	9	122375322	122392788	17467	1	5742	ENST00000373698.7	11077
ENSG00000197233	OR1J2	olfactory receptor family 1 subfamily J member 2	chr9	122389292	122390588	1297	*	RH30_EZH2_peak_147313	18	2.22444	3.7723	1.85444	3' UTR	9	122403407	122469498	66092	1	26740	ENST00000433572.3	-12819
ENSG00000197233	OR1J2	olfactory receptor family 1 subfamily J member 2	chr9	122391851	122393403	1553	*	RH30_EZH2_peak_147314	19	2.34502	3.94871	1.97908	3' UTR	9	122403407	122469498	66092	1	26740	ENST00000433572.3	-10004
ENSG00000197233	OR1J2	olfactory receptor family 1 subfamily J member 2	chr9	122397792	122399288	1497	*	RH30_EZH2_peak_147315	25	2.67715	4.79336	2.56391	Distal Intergenic	9	122403407	122469498	66092	1	26740	ENST00000433572.3	-4119
ENSG00000197233	OR1J2	olfactory receptor family 1 subfamily J member 2	chr9	122414221	122414710	490	*	RH30_EZH2_peak_147316	18	2.28375	3.79116	1.86403	Intron (ENST00000433572.3/26740, intron 2 of 6)	9	122406645	122639678	233034	1	26740	ENST00000431442.2	7576
ENSG00000197233	OR1J2	olfactory receptor family 1 subfamily J member 2	chr9	122420789	122422250	1462	*	RH30_EZH2_peak_147317	16	2.24385	3.40443	1.60259	Intron (ENST00000433572.3/26740, intron 4 of 6)	9	122406645	122639678	233034	1	26740	ENST00000431442.2	14144
ENSG00000197233	OR1J2	olfactory receptor family 1 subfamily J member 2	chr9	122434278	122435995	1718	*	RH30_EZH2_peak_147318	20	2.51923	4.04108	2.0306	Intron (ENST00000433572.3/26740, intron 4 of 6)	9	122447443	122475818	28376	1	26740	ENST00000650686.1	-11448
ENSG00000197233	OR1J2	olfactory receptor family 1 subfamily J member 2	chr9	122438595	122440205	1611	*	RH30_EZH2_peak_147319	17	2.39822	3.66425	1.77957	Intron (ENST00000433572.3/26740, intron 4 of 6)	9	122447443	122475818	28376	1	26740	ENST00000650686.1	-7238
ENSG00000197233	OR1J2	olfactory receptor family 1 subfamily J member 2	chr9	122442420	122442987	568	*	RH30_EZH2_peak_147320	15	2.18024	3.27587	1.51661	Intron (ENST00000433572.3/26740, intron 4 of 6)	9	122447443	122475818	28376	1	26740	ENST00000650686.1	-4456
ENSG00000197233	OR1J2	olfactory receptor family 1 subfamily J member 2	chr9	122444164	122447555	3392	*	RH30_EZH2_peak_147321	23	2.50221	4.49507	2.3533	Promoter (<=1kb)	9	122447443	122475818	28376	1	26740	ENST00000650686.1	0
ENSG00000197233	OR1J2	olfactory receptor family 1 subfamily J member 2	chr9	122463656	122465448	1793	*	RH30_EZH2_peak_147322	24	2.59602	4.6935	2.48771	Intron (ENST00000433572.3/26740, intron 6 of 6)	9	122471358	122475817	4460	1	26740	ENST00000412262.2	-5910
ENSG00000197233	OR1J2	olfactory receptor family 1 subfamily J member 2	chr9	122468637	122470493	1857	*	RH30_EZH2_peak_147323	23	2.57211	4.56147	2.39513	Promoter (<=1kb)	9	122471358	122475817	4460	1	26740	ENST00000412262.2	-865
ENSG00000136834	OR1J1	olfactory receptor family 1 subfamily J member 1	chr9	122474836	122475283	448	*	RH30_EZH2_peak_147324	25	2.77092	4.80532	2.56342	Promoter (2-3kb)	9	122476958	122477926	969	2	347168	ENST00000259357.3	2643
ENSG00000136834	OR1J1	olfactory receptor family 1 subfamily J member 1	chr9	122477290	122477955	666	*	RH30_EZH2_peak_147325	35	3.10839	6.11545	3.54259	Promoter (<=1kb)	9	122476958	122477926	969	2	347168	ENST00000259357.3	0
ENSG00000136834	OR1J1	olfactory receptor family 1 subfamily J member 1	chr9	122484767	122486218	1452	*	RH30_EZH2_peak_147326	20	2.59335	4.13157	2.09142	Intron (ENST00000431442.2/26740, intron 6 of 9)	9	122476958	122477926	969	2	347168	ENST00000259357.3	-6841
ENSG00000136834	OR1J1	olfactory receptor family 1 subfamily J member 1	chr9	122487696	122488490	795	*	RH30_EZH2_peak_147327	20	2.45559	4.01742	2.02611	Intron (ENST00000431442.2/26740, intron 6 of 9)	9	122476958	122477926	969	2	347168	ENST00000259357.3	-9770
ENSG00000197233	OR1J2	olfactory receptor family 1 subfamily J member 2	chr9	122499048	122501446	2399	*	RH30_EZH2_peak_147328	22	2.4917	4.32573	2.23089	Intron (ENST00000431442.2/26740, intron 6 of 9)	9	122510802	122511743	942	1	26740	ENST00000335302.5	-9356
ENSG00000197233	OR1J2	olfactory receptor family 1 subfamily J member 2	chr9	122504193	122504901	709	*	RH30_EZH2_peak_147329	16	2.19803	3.42526	1.61362	Intron (ENST00000431442.2/26740, intron 7 of 9)	9	122510802	122511743	942	1	26740	ENST00000335302.5	-5901
ENSG00000197233	OR1J2	olfactory receptor family 1 subfamily J member 2	chr9	122506730	122507633	904	*	RH30_EZH2_peak_147330	15	2.20788	3.3168	1.53568	Intron (ENST00000431442.2/26740, intron 7 of 9)	9	122510802	122511743	942	1	26740	ENST00000335302.5	-3169
ENSG00000197233	OR1J2	olfactory receptor family 1 subfamily J member 2	chr9	122509061	122510991	1931	*	RH30_EZH2_peak_147331	17	2.34073	3.68558	1.78381	Promoter (<=1kb)	9	122510802	122511743	942	1	26740	ENST00000335302.5	0
ENSG00000239590	OR1J4	olfactory receptor family 1 subfamily J member 4	chr9	122517259	122520064	2806	*	RH30_EZH2_peak_147332	34	2.97947	5.96952	3.40205	Promoter (<=1kb)	9	122519141	122520082	942	1	26219	ENST00000340750.1	0
ENSG00000171505	OR1N1	olfactory receptor family 1 subfamily N member 1	chr9	122524624	122525198	575	*	RH30_EZH2_peak_147333	21	2.4501	4.20987	2.14864	Promoter (2-3kb)	9	122526358	122527293	936	2	138883	ENST00000304880.2	2095
ENSG00000171505	OR1N1	olfactory receptor family 1 subfamily N member 1	chr9	122526541	122526824	284	*	RH30_EZH2_peak_147334	16	2.13191	3.43683	1.63188	Promoter (<=1kb)	9	122526358	122527293	936	2	138883	ENST00000304880.2	469
ENSG00000171505	OR1N1	olfactory receptor family 1 subfamily N member 1	chr9	122529198	122529820	623	*	RH30_EZH2_peak_147335	21	2.45961	4.2597	2.18587	Promoter (1-2kb)	9	122526358	122527296	939	2	138883	ENST00000619659.1	-1902
ENSG00000171505	OR1N1	olfactory receptor family 1 subfamily N member 1	chr9	122530866	122536152	5287	*	RH30_EZH2_peak_147336	28	2.66662	5.22032	2.87785	Intron (ENST00000431442.2/26740, intron 7 of 9)	9	122526358	122527296	939	2	138883	ENST00000619659.1	-3570
ENSG00000171505	OR1N1	olfactory receptor family 1 subfamily N member 1	chr9	122537087	122538070	984	*	RH30_EZH2_peak_147337	18	2.2688	3.74563	1.82733	Intron (ENST00000431442.2/26740, intron 7 of 9)	9	122526358	122527296	939	2	138883	ENST00000619659.1	-9791
ENSG00000171501	OR1N2	olfactory receptor family 1 subfamily N member 2	chr9	122549143	122549369	227	*	RH30_EZH2_peak_147338	36	3.09264	6.31045	3.64386	Intron (ENST00000431442.2/26740, intron 7 of 9)	9	122553112	122554214	1103	1	138882	ENST00000373688.3	-3743
ENSG00000171501	OR1N2	olfactory receptor family 1 subfamily N member 2	chr9	122551542	122552149	608	*	RH30_EZH2_peak_147339	28	2.84598	5.22461	2.87968	Promoter (<=1kb)	9	122553112	122554214	1103	1	138882	ENST00000373688.3	-963
ENSG00000171501	OR1N2	olfactory receptor family 1 subfamily N member 2	chr9	122553285	122554052	768	*	RH30_EZH2_peak_147340	27	2.45642	5.01019	2.73759	Promoter (<=1kb)	9	122553112	122554214	1103	1	138882	ENST00000373688.3	173
ENSG00000171501	OR1N2	olfactory receptor family 1 subfamily N member 2	chr9	122561577	122562635	1059	*	RH30_EZH2_peak_147341	17	2.30295	3.64764	1.76497	Intron (ENST00000431442.2/26740, intron 7 of 9)	9	122553112	122554214	1103	1	138882	ENST00000373688.3	8465
ENSG00000171501	OR1N2	olfactory receptor family 1 subfamily N member 2	chr9	122567405	122568147	743	*	RH30_EZH2_peak_147342	30	2.8858	5.51786	3.07123	3' UTR	9	122553112	122554214	1103	1	138882	ENST00000373688.3	14293
ENSG00000171496	OR1L8	olfactory receptor family 1 subfamily L member 8	chr9	122572160	122573207	1048	*	RH30_EZH2_peak_147343	18	2.35855	3.70879	1.80617	5' UTR	9	122567117	122583384	16268	2	138881	ENST00000641027.1	10177
ENSG00000171496	OR1L8	olfactory receptor family 1 subfamily L member 8	chr9	122595367	122595609	243	*	RH30_EZH2_peak_147344	29	2.9704	5.34588	2.94737	Intron (ENST00000431442.2/26740, intron 7 of 9)	9	122567117	122583384	16268	2	138881	ENST00000641027.1	-11983
ENSG00000165202	OR1Q1	olfactory receptor family 1 subfamily Q member 1	chr9	122602900	122603353	454	*	RH30_EZH2_peak_147345	20	2.57196	4.03772	2.03485	Intron (ENST00000431442.2/26740, intron 7 of 9)	9	122614738	122615682	945	1	158131	ENST00000297913.3	-11385
ENSG00000165202	OR1Q1	olfactory receptor family 1 subfamily Q member 1	chr9	122606624	122606854	231	*	RH30_EZH2_peak_147346	27	2.78721	5.13664	2.7925	Exon (ENST00000431442.2/26740, exon 8 of 10)	9	122614738	122615682	945	1	158131	ENST00000297913.3	-7884
ENSG00000165202	OR1Q1	olfactory receptor family 1 subfamily Q member 1	chr9	122608217	122609900	1684	*	RH30_EZH2_peak_147347	20	2.23057	4.02964	2.03092	Exon (ENST00000431442.2/26740, exon 8 of 10)	9	122614738	122615682	945	1	158131	ENST00000297913.3	-4838
ENSG00000165202	OR1Q1	olfactory receptor family 1 subfamily Q member 1	chr9	122615066	122615634	569	*	RH30_EZH2_peak_147348	15	2.26017	3.2995	1.52983	Promoter (<=1kb)	9	122614738	122615682	945	1	158131	ENST00000297913.3	328
ENSG00000165202	OR1Q1	olfactory receptor family 1 subfamily Q member 1	chr9	122620058	122621380	1323	*	RH30_EZH2_peak_147349	24	2.60663	4.59831	2.42599	Exon (ENST00000419604.1/ENST00000419604.1, exon 2 of 4)	9	122614738	122615682	945	1	158131	ENST00000297913.3	5320
ENSG00000165202	OR1Q1	olfactory receptor family 1 subfamily Q member 1	chr9	122623056	122623296	241	*	RH30_EZH2_peak_147350	24	2.42028	4.60976	2.42306	Intron (ENST00000431442.2/26740, intron 8 of 9)	9	122614738	122615682	945	1	158131	ENST00000297913.3	8318
ENSG00000165202	OR1Q1	olfactory receptor family 1 subfamily Q member 1	chr9	122628426	122629534	1109	*	RH30_EZH2_peak_147351	23	2.45768	4.43332	2.31406	Exon (ENST00000623530.1/ENST00000623530.1, exon 1 of 1)	9	122614738	122615682	945	1	158131	ENST00000297913.3	13688
ENSG00000165202	OR1Q1	olfactory receptor family 1 subfamily Q member 1	chr9	122634080	122634597	518	*	RH30_EZH2_peak_147352	16	2.34985	3.40666	1.60477	Intron (ENST00000431442.2/26740, intron 8 of 9)	9	122614738	122615682	945	1	158131	ENST00000297913.3	19342
ENSG00000165202	OR1Q1	olfactory receptor family 1 subfamily Q member 1	chr9	122636390	122637440	1051	*	RH30_EZH2_peak_147353	15	2.32785	3.39491	1.58876	Exon (ENST00000431442.2/26740, exon 9 of 10)	9	122614738	122615682	945	1	158131	ENST00000297913.3	21652
ENSG00000173679	OR1L1	olfactory receptor family 1 subfamily L member 1	chr9	122642034	122642266	233	*	RH30_EZH2_peak_147354	16	2.34178	3.50458	1.66692	Distal Intergenic	9	122661566	122662648	1083	1	26737	ENST00000373686.1	-19300
ENSG00000173679	OR1L1	olfactory receptor family 1 subfamily L member 1	chr9	122660193	122660607	415	*	RH30_EZH2_peak_147355	28	2.68808	5.27559	2.88772	Promoter (<=1kb)	9	122661566	122662648	1083	1	26737	ENST00000373686.1	-959
ENSG00000173679	OR1L1	olfactory receptor family 1 subfamily L member 1	chr9	122662130	122663082	953	*	RH30_EZH2_peak_147356	19	2.25498	3.88749	1.93326	Promoter (<=1kb)	9	122661716	122662648	933	1	26737	ENST00000309623.1	414
ENSG00000173679	OR1L1	olfactory receptor family 1 subfamily L member 1	chr9	122665919	122666251	333	*	RH30_EZH2_peak_147357	17	2.28973	3.61215	1.73249	Distal Intergenic	9	122661716	122662648	933	1	26737	ENST00000309623.1	4203
ENSG00000171481	OR1L3	olfactory receptor family 1 subfamily L member 3	chr9	122669019	122669480	462	*	RH30_EZH2_peak_147358	18	2.46669	3.75541	1.83102	Distal Intergenic	9	122675130	122676104	975	1	26735	ENST00000304820.5	-5650
ENSG00000171481	OR1L3	olfactory receptor family 1 subfamily L member 3	chr9	122671971	122673131	1161	*	RH30_EZH2_peak_147359	21	2.55812	4.21314	2.14882	Promoter (1-2kb)	9	122675130	122676104	975	1	26735	ENST00000304820.5	-1999
ENSG00000171481	OR1L3	olfactory receptor family 1 subfamily L member 3	chr9	122674157	122674647	491	*	RH30_EZH2_peak_147360	18	2.46027	3.83166	1.89438	Promoter (<=1kb)	9	122675130	122676104	975	1	26735	ENST00000304820.5	-483
ENSG00000171481	OR1L3	olfactory receptor family 1 subfamily L member 3	chr9	122675603	122676733	1131	*	RH30_EZH2_peak_147361	18	2.2536	3.84359	1.89672	Promoter (<=1kb)	9	122675130	122676104	975	1	26735	ENST00000304820.5	473
ENSG00000171481	OR1L3	olfactory receptor family 1 subfamily L member 3	chr9	122682783	122683849	1067	*	RH30_EZH2_peak_147362	19	2.47194	3.94978	1.97421	Distal Intergenic	9	122675130	122676104	975	1	26735	ENST00000304820.5	7653
ENSG00000171481	OR1L3	olfactory receptor family 1 subfamily L member 3	chr9	122693615	122694778	1164	*	RH30_EZH2_peak_147363	19	2.46838	3.87194	1.91514	Distal Intergenic	9	122675130	122676104	975	1	26735	ENST00000304820.5	18485
ENSG00000136939	OR1L4	olfactory receptor family 1 subfamily L member 4	chr9	122704107	122705062	956	*	RH30_EZH2_peak_147364	16	2.25211	3.51838	1.67841	Distal Intergenic	9	122723990	122724925	936	1	254973	ENST00000259466.1	-18928
ENSG00000136939	OR1L4	olfactory receptor family 1 subfamily L member 4	chr9	122724467	122724704	238	*	RH30_EZH2_peak_147365	26	2.51863	4.93033	2.67209	Promoter (<=1kb)	9	122723990	122724925	936	1	254973	ENST00000259466.1	477
ENSG00000171459	OR1L6	olfactory receptor family 1 subfamily L member 6	chr9	122742096	122743612	1517	*	RH30_EZH2_peak_147366	14	2.06847	3.22876	1.49286	Promoter (<=1kb)	9	122742303	122750783	8481	1	392390	ENST00000304720.3	0
ENSG00000171459	OR1L6	olfactory receptor family 1 subfamily L member 6	chr9	122749561	122750675	1115	*	RH30_EZH2_peak_147367	18	2.49451	3.82062	1.88785	5' UTR	9	122742303	122750783	8481	1	392390	ENST00000304720.3	7258
ENSG00000171459	OR1L6	olfactory receptor family 1 subfamily L member 6	chr9	122759194	122759997	804	*	RH30_EZH2_peak_147368	18	2.37883	3.76362	1.84888	Distal Intergenic	9	122742303	122750783	8481	1	392390	ENST00000304720.3	16891
ENSG00000148215	OR5C1	olfactory receptor family 5 subfamily C member 1	chr9	122767491	122768289	799	*	RH30_EZH2_peak_147369	18	2.2007	3.80211	1.87436	Distal Intergenic	9	122788933	122789895	963	1	392391	ENST00000373680.3	-20644
ENSG00000148215	OR5C1	olfactory receptor family 5 subfamily C member 1	chr9	122778038	122779469	1432	*	RH30_EZH2_peak_147370	33	2.86735	5.92188	3.36429	Distal Intergenic	9	122788933	122789895	963	1	392391	ENST00000373680.3	-9464
ENSG00000148215	OR5C1	olfactory receptor family 5 subfamily C member 1	chr9	122784753	122785794	1042	*	RH30_EZH2_peak_147371	16	2.33558	3.53308	1.69175	Distal Intergenic	9	122788933	122789895	963	1	392391	ENST00000373680.3	-3139
ENSG00000148215	OR5C1	olfactory receptor family 5 subfamily C member 1	chr9	122787551	122787853	303	*	RH30_EZH2_peak_147372	15	2.15935	3.31683	1.54176	Promoter (1-2kb)	9	122788933	122789895	963	1	392391	ENST00000373680.3	-1080
ENSG00000148215	OR5C1	olfactory receptor family 5 subfamily C member 1	chr9	122789393	122789891	499	*	RH30_EZH2_peak_147373	13	1.97536	3.05856	1.3753	Promoter (<=1kb)	9	122788933	122789895	963	1	392391	ENST00000373680.3	460
ENSG00000148215	OR5C1	olfactory receptor family 5 subfamily C member 1	chr9	122792743	122793764	1022	*	RH30_EZH2_peak_147374	16	2.11269	3.43926	1.63159	Distal Intergenic	9	122788933	122789895	963	1	392391	ENST00000373680.3	3810
ENSG00000165204	OR1K1	olfactory receptor family 1 subfamily K member 1	chr9	122797144	122797785	642	*	RH30_EZH2_peak_147375	22	2.51519	4.36969	2.25793	Promoter (2-3kb)	9	122800123	122801073	951	1	392392	ENST00000277309.3	-2338
ENSG00000165204	OR1K1	olfactory receptor family 1 subfamily K member 1	chr9	122800085	122804228	4144	*	RH30_EZH2_peak_147376	24	2.53223	4.66931	2.47502	Promoter (<=1kb)	9	122800123	122801073	951	1	392392	ENST00000277309.3	0
ENSG00000165204	OR1K1	olfactory receptor family 1 subfamily K member 1	chr9	122805863	122806335	473	*	RH30_EZH2_peak_147377	18	2.39401	3.83726	1.89639	Intron (ENST00000436632.5/5082, intron 2 of 2)	9	122800123	122801073	951	1	392392	ENST00000277309.3	5740
ENSG00000165204	OR1K1	olfactory receptor family 1 subfamily K member 1	chr9	122807381	122808195	815	*	RH30_EZH2_peak_147378	32	2.86203	5.71634	3.20294	Intron (ENST00000436632.5/5082, intron 2 of 2)	9	122800123	122801073	951	1	392392	ENST00000277309.3	7258
ENSG00000136940	PDCL	phosducin like	chr9	122835464	122835717	254	*	RH30_EZH2_peak_147379	20	2.40727	4.02438	2.02635	Distal Intergenic	9	122818097	122828588	10492	2	5082	ENST00000259467.9	-6876
ENSG00000136940	PDCL	phosducin like	chr9	122837547	122840426	2880	*	RH30_EZH2_peak_147380	21	2.42564	4.25181	2.18594	Exon (ENST00000432816.1/ENST00000432816.1, exon 1 of 1)	9	122818097	122828588	10492	2	5082	ENST00000259467.9	-8959
ENSG00000056586	RC3H2	ring finger and CCCH-type domains 2	chr9	122851582	122852052	471	*	RH30_EZH2_peak_147381	13	2.25629	3.07757	1.38606	Promoter (<=1kb)	9	122849799	122851569	1771	2	54542	ENST00000495727.2	-13
ENSG00000056586	RC3H2	ring finger and CCCH-type domains 2	chr9	122904950	122905323	374	*	RH30_EZH2_peak_147382	31	2.38542	5.67482	3.17338	Promoter (<=1kb)	9	122873786	122905215	31430	2	54542	ENST00000335387.9	0
ENSG00000186130	ZBTB6	zinc finger and BTB domain containing 6	chr9	122913035	122913259	225	*	RH30_EZH2_peak_147383	48	2.94577	7.83729	4.80466	Promoter (<=1kb)	9	122908056	122913323	5268	2	10773	ENST00000373659.4	64
ENSG00000011454	RABGAP1	RAB GTPase activating protein 1	chr9	122940994	122941248	255	*	RH30_EZH2_peak_147384	70	3.37205	10.566	7.04246	Promoter (<=1kb)	9	122941020	122986416	45397	1	23637	ENST00000459903.5	0
NA	LOC105379839	uncharacterized LOC105379839	chr9	122958080	122958316	237	*	RH30_EZH2_peak_147385	21	2.64265	4.17726	2.13827	Intron (ENST00000456584.5/23637, intron 2 of 27)	9	122940539	122941260	722	2	105379839	ENST00000656036.2	-16820
ENSG00000011454	RABGAP1	RAB GTPase activating protein 1	chr9	123033431	123034301	871	*	RH30_EZH2_peak_147386	15	2.14475	3.37644	1.58287	Promoter (<=1kb)	9	123033509	123074310	40802	1	23637	ENST00000493854.5	0
ENSG00000011454	RABGAP1	RAB GTPase activating protein 1	chr9	123057073	123057935	863	*	RH30_EZH2_peak_147387	18	2.52252	3.78129	1.84877	Intron (ENST00000456584.5/23637, intron 14 of 27)	9	123073560	123076999	3440	1	23637	ENST00000474707.1	-15625
ENSG00000283941	MIR600	microRNA 600	chr9	123108743	123108975	233	*	RH30_EZH2_peak_147388	25	2.4362	4.789	2.54925	Promoter (2-3kb)	9	123111546	123111643	98	2	693185	ENST00000385007.1	2668
ENSG00000283941	MIR600	microRNA 600	chr9	123111550	123112277	728	*	RH30_EZH2_peak_147389	17	2.16207	3.55574	1.70407	Promoter (<=1kb)	9	123111546	123111643	98	2	693185	ENST00000385007.1	0
ENSG00000165209	STRBP	spermatid perinuclear RNA binding protein	chr9	123147501	123148315	815	*	RH30_EZH2_peak_147390	13	2.27801	3.04615	1.35934	3' UTR	9	123135807	123136503	697	2	55342	ENST00000492885.1	-10998
ENSG00000165209	STRBP	spermatid perinuclear RNA binding protein	chr9	123215079	123215366	288	*	RH30_EZH2_peak_147391	21	2.61109	4.2582	2.1904	Promoter (1-2kb)	9	123179007	123213908	34902	2	55342	ENST00000479114.2	-1171
ENSG00000165209	STRBP	spermatid perinuclear RNA binding protein	chr9	123266071	123266308	238	*	RH30_EZH2_peak_147392	27	2.56584	5.07199	2.7562	Promoter (2-3kb)	9	123125220	123268564	143345	2	55342	ENST00000407982.6	2256
ENSG00000165209	STRBP	spermatid perinuclear RNA binding protein	chr9	123267352	123268889	1538	*	RH30_EZH2_peak_147393	23	2.37106	4.43537	2.32447	Promoter (<=1kb)	9	123125220	123268564	143345	2	55342	ENST00000407982.6	0
ENSG00000165209	STRBP	spermatid perinuclear RNA binding protein	chr9	123282759	123283471	713	*	RH30_EZH2_peak_147394	22	2.30322	4.41931	2.29588	Distal Intergenic	9	123121617	123268586	146970	2	55342	ENST00000348403.10	-14173
ENSG00000165209	STRBP	spermatid perinuclear RNA binding protein	chr9	123285624	123287743	2120	*	RH30_EZH2_peak_147395	27	2.68258	5.09809	2.77817	Distal Intergenic	9	123121617	123268586	146970	2	55342	ENST00000348403.10	-17038
ENSG00000165209	STRBP	spermatid perinuclear RNA binding protein	chr9	123292438	123293165	728	*	RH30_EZH2_peak_147396	14	2.17047	3.23957	1.4974	Distal Intergenic	9	123121617	123268586	146970	2	55342	ENST00000348403.10	-23852
ENSG00000165209	STRBP	spermatid perinuclear RNA binding protein	chr9	123298780	123301105	2326	*	RH30_EZH2_peak_147397	23	2.46014	4.43542	2.31305	Distal Intergenic	9	123121617	123268586	146970	2	55342	ENST00000348403.10	-30194
ENSG00000165209	STRBP	spermatid perinuclear RNA binding protein	chr9	123302413	123306257	3845	*	RH30_EZH2_peak_147398	19	2.29555	3.97454	1.99271	Distal Intergenic	9	123121617	123268586	146970	2	55342	ENST00000348403.10	-33827
ENSG00000165209	STRBP	spermatid perinuclear RNA binding protein	chr9	123311434	123313261	1828	*	RH30_EZH2_peak_147399	30	2.71036	5.51691	3.07413	Distal Intergenic	9	123121617	123268586	146970	2	55342	ENST00000348403.10	-42848
ENSG00000148204	CRB2	crumbs cell polarity complex component 2	chr9	123314175	123315754	1580	*	RH30_EZH2_peak_147400	17	2.25639	3.68063	1.78842	Distal Intergenic	9	123356170	123374099	17930	1	286204	ENST00000359999.7	-40416
ENSG00000148204	CRB2	crumbs cell polarity complex component 2	chr9	123318325	123323598	5274	*	RH30_EZH2_peak_147401	21	2.314	4.24755	2.18904	Distal Intergenic	9	123356170	123374099	17930	1	286204	ENST00000359999.7	-32572
ENSG00000148204	CRB2	crumbs cell polarity complex component 2	chr9	123324702	123325406	705	*	RH30_EZH2_peak_147402	21	2.40196	4.27712	2.19406	Distal Intergenic	9	123356170	123374099	17930	1	286204	ENST00000359999.7	-30764
ENSG00000148204	CRB2	crumbs cell polarity complex component 2	chr9	123326372	123327769	1398	*	RH30_EZH2_peak_147403	22	2.42687	4.42733	2.29626	Distal Intergenic	9	123356170	123374099	17930	1	286204	ENST00000359999.7	-28401
ENSG00000148204	CRB2	crumbs cell polarity complex component 2	chr9	123328767	123330366	1600	*	RH30_EZH2_peak_147404	15	2.19114	3.3332	1.55917	Distal Intergenic	9	123356170	123374099	17930	1	286204	ENST00000359999.7	-25804
ENSG00000148204	CRB2	crumbs cell polarity complex component 2	chr9	123331270	123331536	267	*	RH30_EZH2_peak_147405	18	2.30884	3.75194	1.83761	Distal Intergenic	9	123356170	123374099	17930	1	286204	ENST00000359999.7	-24634
ENSG00000148204	CRB2	crumbs cell polarity complex component 2	chr9	123332854	123333242	389	*	RH30_EZH2_peak_147406	16	2.25171	3.43538	1.63102	Distal Intergenic	9	123356170	123374099	17930	1	286204	ENST00000359999.7	-22928
ENSG00000148204	CRB2	crumbs cell polarity complex component 2	chr9	123342851	123344616	1766	*	RH30_EZH2_peak_147407	17	2.15869	3.5751	1.72178	Distal Intergenic	9	123356170	123374099	17930	1	286204	ENST00000359999.7	-11554
ENSG00000148204	CRB2	crumbs cell polarity complex component 2	chr9	123348079	123348599	521	*	RH30_EZH2_peak_147408	18	2.1572	3.77206	1.85217	Distal Intergenic	9	123356170	123374099	17930	1	286204	ENST00000359999.7	-7571
ENSG00000148204	CRB2	crumbs cell polarity complex component 2	chr9	123349797	123350629	833	*	RH30_EZH2_peak_147409	15	1.98097	3.24592	1.50357	Distal Intergenic	9	123356170	123374099	17930	1	286204	ENST00000359999.7	-5541
ENSG00000148204	CRB2	crumbs cell polarity complex component 2	chr9	123352999	123358808	5810	*	RH30_EZH2_peak_147410	22	2.35467	4.39627	2.28006	Promoter (<=1kb)	9	123356170	123374099	17930	1	286204	ENST00000359999.7	0
ENSG00000148204	CRB2	crumbs cell polarity complex component 2	chr9	123361247	123369697	8451	*	RH30_EZH2_peak_147411	20	2.29618	4.12548	2.09794	Promoter (<=1kb)	9	123368779	123380324	11546	1	286204	ENST00000460253.1	0
ENSG00000148204	CRB2	crumbs cell polarity complex component 2	chr9	123370946	123378283	7338	*	RH30_EZH2_peak_147412	24	2.40109	4.618	2.44469	Promoter (2-3kb)	9	123368779	123380324	11546	1	286204	ENST00000460253.1	2167
ENSG00000148204	CRB2	crumbs cell polarity complex component 2	chr9	123379222	123379834	613	*	RH30_EZH2_peak_147413	26	2.46654	4.89791	2.62497	3' UTR	9	123368779	123380324	11546	1	286204	ENST00000460253.1	10443
ENSG00000148204	CRB2	crumbs cell polarity complex component 2	chr9	123382106	123382993	888	*	RH30_EZH2_peak_147414	26	2.49999	4.85154	2.60994	Exon (ENST00000473039.5/57706, exon 18 of 18)	9	123368779	123380324	11546	1	286204	ENST00000460253.1	13327
ENSG00000207991	MIR601	microRNA 601	chr9	123386961	123387716	756	*	RH30_EZH2_peak_147415	16	2.20573	3.49671	1.66722	Intron (ENST00000473039.5/57706, intron 16 of 17)	9	123402525	123402603	79	2	693186	ENST00000385256.1	14887
ENSG00000207991	MIR601	microRNA 601	chr9	123388834	123390134	1301	*	RH30_EZH2_peak_147416	22	2.44457	4.38713	2.27351	Intron (ENST00000473039.5/57706, intron 15 of 17)	9	123402525	123402603	79	2	693186	ENST00000385256.1	12469
ENSG00000207991	MIR601	microRNA 601	chr9	123392467	123392733	267	*	RH30_EZH2_peak_147417	19	2.33587	3.95263	1.97278	Intron (ENST00000473039.5/57706, intron 15 of 17)	9	123402525	123402603	79	2	693186	ENST00000385256.1	9870
ENSG00000207991	MIR601	microRNA 601	chr9	123394264	123395065	802	*	RH30_EZH2_peak_147418	17	2.217	3.63109	1.75466	Intron (ENST00000473039.5/57706, intron 15 of 17)	9	123402525	123402603	79	2	693186	ENST00000385256.1	7538
ENSG00000207991	MIR601	microRNA 601	chr9	123396171	123396470	300	*	RH30_EZH2_peak_147419	21	2.26769	4.24167	2.18034	Intron (ENST00000473039.5/57706, intron 15 of 17)	9	123402525	123402603	79	2	693186	ENST00000385256.1	6133
ENSG00000119522	DENND1A	DENN domain containing 1A	chr9	123403282	123407697	4416	*	RH30_EZH2_peak_147420	20	2.29128	3.99283	2.00339	Promoter (<=1kb)	9	123401548	123403573	2026	2	57706	ENST00000475421.1	0
ENSG00000119522	DENND1A	DENN domain containing 1A	chr9	123410182	123412389	2208	*	RH30_EZH2_peak_147421	17	2.23415	3.59769	1.7426	Exon (ENST00000394215.7/57706, exon 20 of 24)	9	123401548	123403573	2026	2	57706	ENST00000475421.1	-6609
ENSG00000119522	DENND1A	DENN domain containing 1A	chr9	123418681	123420314	1634	*	RH30_EZH2_peak_147422	17	2.13263	3.60464	1.74271	Intron (ENST00000473039.5/57706, intron 14 of 17)	9	123401548	123403573	2026	2	57706	ENST00000475421.1	-15108
ENSG00000119522	DENND1A	DENN domain containing 1A	chr9	123423537	123424296	760	*	RH30_EZH2_peak_147423	15	2.1138	3.25559	1.51563	Intron (ENST00000473039.5/57706, intron 14 of 17)	9	123401548	123403573	2026	2	57706	ENST00000475421.1	-19964
ENSG00000119522	DENND1A	DENN domain containing 1A	chr9	123427284	123427508	225	*	RH30_EZH2_peak_147424	23	2.45985	4.56218	2.39422	Intron (ENST00000473039.5/57706, intron 14 of 17)	9	123401548	123403573	2026	2	57706	ENST00000475421.1	-23711
ENSG00000119522	DENND1A	DENN domain containing 1A	chr9	123431730	123433029	1300	*	RH30_EZH2_peak_147425	15	2.11594	3.31149	1.5444	Intron (ENST00000473039.5/57706, intron 14 of 17)	9	123439727	123457378	17652	2	57706	ENST00000462245.1	24349
ENSG00000119522	DENND1A	DENN domain containing 1A	chr9	123435176	123436201	1026	*	RH30_EZH2_peak_147426	16	2.16456	3.46772	1.64949	Intron (ENST00000473039.5/57706, intron 14 of 17)	9	123439727	123457378	17652	2	57706	ENST00000462245.1	21177
ENSG00000119522	DENND1A	DENN domain containing 1A	chr9	123438511	123439111	601	*	RH30_EZH2_peak_147427	16	2.18177	3.49223	1.65748	Intron (ENST00000473039.5/57706, intron 14 of 17)	9	123439727	123457378	17652	2	57706	ENST00000462245.1	18267
ENSG00000119522	DENND1A	DENN domain containing 1A	chr9	123452597	123454262	1666	*	RH30_EZH2_peak_147428	18	2.225	3.73216	1.828	Intron (ENST00000473039.5/57706, intron 11 of 17)	9	123439727	123457378	17652	2	57706	ENST00000462245.1	3116
ENSG00000119522	DENND1A	DENN domain containing 1A	chr9	123468401	123468715	315	*	RH30_EZH2_peak_147429	15	2.1946	3.36299	1.57022	Intron (ENST00000473039.5/57706, intron 11 of 17)	9	123437647	123462023	24377	2	57706	ENST00000479305.5	-6378
ENSG00000119522	DENND1A	DENN domain containing 1A	chr9	123469760	123470682	923	*	RH30_EZH2_peak_147430	16	2.16367	3.45721	1.64187	Intron (ENST00000473039.5/57706, intron 11 of 17)	9	123437647	123462023	24377	2	57706	ENST00000479305.5	-7737
ENSG00000274932	MIR7150	microRNA 7150	chr9	123476550	123477645	1096	*	RH30_EZH2_peak_147431	14	2.08998	3.07576	1.40018	Intron (ENST00000473039.5/57706, intron 11 of 17)	9	123485529	123485622	94	2	102465688	ENST00000614393.1	7977
ENSG00000274932	MIR7150	microRNA 7150	chr9	123484564	123485109	546	*	RH30_EZH2_peak_147432	14	2.0543	3.22137	1.48683	Promoter (<=1kb)	9	123485529	123485622	94	2	102465688	ENST00000614393.1	513
ENSG00000274932	MIR7150	microRNA 7150	chr9	123499617	123499945	329	*	RH30_EZH2_peak_147433	35	2.87915	6.11288	3.50357	Intron (ENST00000473039.5/57706, intron 11 of 17)	9	123485529	123485622	94	2	102465688	ENST00000614393.1	-13995
ENSG00000274932	MIR7150	microRNA 7150	chr9	123503857	123504892	1036	*	RH30_EZH2_peak_147434	19	2.31925	3.88442	1.9226	Intron (ENST00000473039.5/57706, intron 11 of 17)	9	123485529	123485622	94	2	102465688	ENST00000614393.1	-18235
ENSG00000274932	MIR7150	microRNA 7150	chr9	123511054	123511490	437	*	RH30_EZH2_peak_147435	18	2.26597	3.69578	1.80333	Intron (ENST00000473039.5/57706, intron 11 of 17)	9	123485529	123485622	94	2	102465688	ENST00000614393.1	-25432
ENSG00000274932	MIR7150	microRNA 7150	chr9	123518695	123519849	1155	*	RH30_EZH2_peak_147436	15	2.13032	3.39389	1.59384	Intron (ENST00000473039.5/57706, intron 11 of 17)	9	123485529	123485622	94	2	102465688	ENST00000614393.1	-33073
ENSG00000274932	MIR7150	microRNA 7150	chr9	123527009	123527603	595	*	RH30_EZH2_peak_147437	21	2.55954	4.26097	2.16988	Intron (ENST00000473039.5/57706, intron 11 of 17)	9	123485529	123485622	94	2	102465688	ENST00000614393.1	-41387
ENSG00000119522	DENND1A	DENN domain containing 1A	chr9	123548324	123549174	851	*	RH30_EZH2_peak_147438	14	2.16673	3.19225	1.45478	Intron (ENST00000473039.5/57706, intron 11 of 17)	9	123411293	123583217	171925	2	57706	ENST00000497135.5	34043
ENSG00000119522	DENND1A	DENN domain containing 1A	chr9	123550288	123552307	2020	*	RH30_EZH2_peak_147439	17	2.24909	3.59671	1.72688	Intron (ENST00000473039.5/57706, intron 11 of 17)	9	123411293	123583217	171925	2	57706	ENST00000497135.5	30910
ENSG00000119522	DENND1A	DENN domain containing 1A	chr9	123561346	123561905	560	*	RH30_EZH2_peak_147440	13	2.14517	3.06814	1.38176	Intron (ENST00000473039.5/57706, intron 10 of 17)	9	123411293	123583217	171925	2	57706	ENST00000497135.5	21312
ENSG00000119522	DENND1A	DENN domain containing 1A	chr9	123562921	123563380	460	*	RH30_EZH2_peak_147441	20	2.38035	4.04801	2.03321	Intron (ENST00000473039.5/57706, intron 10 of 17)	9	123411293	123583217	171925	2	57706	ENST00000497135.5	19837
ENSG00000119522	DENND1A	DENN domain containing 1A	chr9	123581825	123582321	497	*	RH30_EZH2_peak_147442	15	2.25213	3.30572	1.5539	Promoter (<=1kb)	9	123411293	123583217	171925	2	57706	ENST00000497135.5	896
ENSG00000119522	DENND1A	DENN domain containing 1A	chr9	123595319	123595725	407	*	RH30_EZH2_peak_147443	22	2.47299	4.31934	2.22799	Intron (ENST00000473039.5/57706, intron 9 of 17)	9	123411293	123583217	171925	2	57706	ENST00000497135.5	-12102
ENSG00000119522	DENND1A	DENN domain containing 1A	chr9	123606787	123607066	280	*	RH30_EZH2_peak_147444	18	2.2269	3.74117	1.82527	Promoter (2-3kb)	9	123403475	123609453	205979	2	57706	ENST00000491650.5	2387
ENSG00000119522	DENND1A	DENN domain containing 1A	chr9	123670926	123671271	346	*	RH30_EZH2_peak_147445	14	2.30547	3.13565	1.43349	Intron (ENST00000473039.5/57706, intron 5 of 17)	9	123630396	123652291	21896	2	57706	ENST00000475615.1	-18635
ENSG00000119522	DENND1A	DENN domain containing 1A	chr9	123678528	123679851	1324	*	RH30_EZH2_peak_147446	17	2.25796	3.58018	1.71842	Intron (ENST00000473039.5/57706, intron 4 of 17)	9	123630396	123652291	21896	2	57706	ENST00000475615.1	-26237
ENSG00000119522	DENND1A	DENN domain containing 1A	chr9	123680931	123681521	591	*	RH30_EZH2_peak_147447	15	2.2364	3.25578	1.51043	Intron (ENST00000473039.5/57706, intron 4 of 17)	9	123630396	123652291	21896	2	57706	ENST00000475615.1	-28640
ENSG00000119522	DENND1A	DENN domain containing 1A	chr9	123832915	123834670	1756	*	RH30_EZH2_peak_147448	15	2.34519	3.26547	1.50676	Intron (ENST00000373624.6/57706, intron 2 of 21)	9	123379654	123798515	418862	2	57706	ENST00000473039.5	-34400
ENSG00000119522	DENND1A	DENN domain containing 1A	chr9	123856358	123856681	324	*	RH30_EZH2_peak_147449	22	2.56493	4.33656	2.23172	Intron (ENST00000373624.6/57706, intron 2 of 21)	9	123379654	123798515	418862	2	57706	ENST00000473039.5	-57843
ENSG00000119522	DENND1A	DENN domain containing 1A	chr9	123887308	123888573	1266	*	RH30_EZH2_peak_147450	15	2.24433	3.37622	1.58155	Intron (ENST00000373624.6/57706, intron 1 of 21)	9	123379654	123930107	550454	2	57706	ENST00000373624.6	41534
ENSG00000119522	DENND1A	DENN domain containing 1A	chr9	123912748	123912969	222	*	RH30_EZH2_peak_147451	20	2.48283	4.06454	2.06013	Intron (ENST00000373624.6/57706, intron 1 of 21)	9	123379654	123930107	550454	2	57706	ENST00000373624.6	17138
ENSG00000119522	DENND1A	DENN domain containing 1A	chr9	123929464	123930959	1496	*	RH30_EZH2_peak_147452	27	2.47913	4.98515	2.72328	Promoter (<=1kb)	9	123379654	123930107	550454	2	57706	ENST00000373624.6	0
ENSG00000119522	DENND1A	DENN domain containing 1A	chr9	123938424	123938790	367	*	RH30_EZH2_peak_147453	21	2.42677	4.2299	2.16288	Distal Intergenic	9	123413271	123930152	516882	2	57706	ENST00000373618.1	-8272
ENSG00000119522	DENND1A	DENN domain containing 1A	chr9	123939710	123943296	3587	*	RH30_EZH2_peak_147454	16	2.23298	3.41918	1.61854	Distal Intergenic	9	123413271	123930152	516882	2	57706	ENST00000373618.1	-9558
ENSG00000119522	DENND1A	DENN domain containing 1A	chr9	123947924	123948381	458	*	RH30_EZH2_peak_147455	16	2.20618	3.44716	1.62943	Distal Intergenic	9	123413271	123930152	516882	2	57706	ENST00000373618.1	-17772
ENSG00000119522	DENND1A	DENN domain containing 1A	chr9	123952896	123953124	229	*	RH30_EZH2_peak_147456	17	2.1971	3.68889	1.79311	Distal Intergenic	9	123413271	123930152	516882	2	57706	ENST00000373618.1	-22744
ENSG00000119522	DENND1A	DENN domain containing 1A	chr9	123954814	123955065	252	*	RH30_EZH2_peak_147457	33	2.71093	5.86757	3.33028	Distal Intergenic	9	123413271	123930152	516882	2	57706	ENST00000373618.1	-24662
ENSG00000119522	DENND1A	DENN domain containing 1A	chr9	123957099	123957702	604	*	RH30_EZH2_peak_147458	17	2.06069	3.58219	1.72402	Distal Intergenic	9	123413271	123930152	516882	2	57706	ENST00000373618.1	-26947
ENSG00000119522	DENND1A	DENN domain containing 1A	chr9	123960940	123962516	1577	*	RH30_EZH2_peak_147459	19	2.30084	3.95642	1.96879	Distal Intergenic	9	123413271	123930152	516882	2	57706	ENST00000373618.1	-30788
ENSG00000119522	DENND1A	DENN domain containing 1A	chr9	123964925	123965925	1001	*	RH30_EZH2_peak_147460	21	2.51583	4.26496	2.18937	Distal Intergenic	9	123413271	123930152	516882	2	57706	ENST00000373618.1	-34773
ENSG00000106689	LHX2	LIM homeobox 2	chr9	123967578	123968253	676	*	RH30_EZH2_peak_147461	18	2.38791	3.83882	1.89292	Distal Intergenic	9	124001670	124015361	13692	1	9355	ENST00000560961.2	-33417
ENSG00000106689	LHX2	LIM homeobox 2	chr9	123970034	123971725	1692	*	RH30_EZH2_peak_147462	16	2.26462	3.51275	1.67362	Distal Intergenic	9	124001670	124015361	13692	1	9355	ENST00000560961.2	-29945
ENSG00000106689	LHX2	LIM homeobox 2	chr9	123974192	123976766	2575	*	RH30_EZH2_peak_147463	17	2.28586	3.69633	1.79979	Distal Intergenic	9	124001670	124015361	13692	1	9355	ENST00000560961.2	-24904
ENSG00000106689	LHX2	LIM homeobox 2	chr9	123978186	123980623	2438	*	RH30_EZH2_peak_147464	18	2.21809	3.76325	1.84667	Distal Intergenic	9	124001670	124015361	13692	1	9355	ENST00000560961.2	-21047
ENSG00000106689	LHX2	LIM homeobox 2	chr9	123982750	123988655	5906	*	RH30_EZH2_peak_147465	21	2.35005	4.23343	2.16742	Distal Intergenic	9	124001670	124015361	13692	1	9355	ENST00000560961.2	-13015
ENSG00000106689	LHX2	LIM homeobox 2	chr9	123991225	124002130	10906	*	RH30_EZH2_peak_147466	32	2.59585	5.67528	3.20708	Promoter (<=1kb)	9	124001670	124015361	13692	1	9355	ENST00000560961.2	0
ENSG00000106689	LHX2	LIM homeobox 2	chr9	124003683	124004218	536	*	RH30_EZH2_peak_147467	24	2.48442	4.63933	2.46069	Promoter (2-3kb)	9	124001670	124015361	13692	1	9355	ENST00000560961.2	2013
ENSG00000236668	LHX2-AS1	LHX2 antisense RNA 1	chr9	124005308	124009390	4083	*	RH30_EZH2_peak_147468	31	2.7194	5.60818	3.18841	Promoter (<=1kb)	9	124006277	124009406	3130	2	100505588	ENST00000453529.3	16
ENSG00000106689	LHX2	LIM homeobox 2	chr9	124010306	124015424	5119	*	RH30_EZH2_peak_147469	25	2.49748	4.78984	2.57803	Promoter (<=1kb)	9	124011768	124033301	21534	1	9355	ENST00000373615.9	0
ENSG00000106689	LHX2	LIM homeobox 2	chr9	124016624	124021401	4778	*	RH30_EZH2_peak_147470	21	2.39895	4.22003	2.16113	Promoter (1-2kb)	9	124015397	124033301	17905	1	9355	ENST00000488674.2	1227
ENSG00000106689	LHX2	LIM homeobox 2	chr9	124022810	124023108	299	*	RH30_EZH2_peak_147471	20	2.31742	4.04303	2.02476	Intron (ENST00000373615.9/9355, intron 4 of 4)	9	124015397	124033301	17905	1	9355	ENST00000488674.2	7413
ENSG00000106689	LHX2	LIM homeobox 2	chr9	124024123	124025116	994	*	RH30_EZH2_peak_147472	17	2.14344	3.55856	1.70837	Intron (ENST00000373615.9/9355, intron 4 of 4)	9	124015397	124033301	17905	1	9355	ENST00000488674.2	8726
ENSG00000106689	LHX2	LIM homeobox 2	chr9	124028420	124030015	1596	*	RH30_EZH2_peak_147473	21	2.33455	4.25142	2.17236	Intron (ENST00000373615.9/9355, intron 4 of 4)	9	124015397	124033301	17905	1	9355	ENST00000488674.2	13023
ENSG00000106689	LHX2	LIM homeobox 2	chr9	124031031	124032590	1560	*	RH30_EZH2_peak_147474	20	2.32626	4.05379	2.04258	3' UTR	9	124015397	124033301	17905	1	9355	ENST00000488674.2	15634
ENSG00000106689	LHX2	LIM homeobox 2	chr9	124033936	124034282	347	*	RH30_EZH2_peak_147475	26	2.52847	4.93618	2.65804	Distal Intergenic	9	124015397	124033301	17905	1	9355	ENST00000488674.2	18539
ENSG00000106689	LHX2	LIM homeobox 2	chr9	124035343	124042679	7337	*	RH30_EZH2_peak_147476	23	2.44263	4.54579	2.38749	Distal Intergenic	9	124015397	124033301	17905	1	9355	ENST00000488674.2	19946
ENSG00000106689	LHX2	LIM homeobox 2	chr9	124044363	124046872	2510	*	RH30_EZH2_peak_147477	17	2.21797	3.56725	1.7152	Distal Intergenic	9	124015397	124033301	17905	1	9355	ENST00000488674.2	28966
ENSG00000106689	LHX2	LIM homeobox 2	chr9	124048080	124048316	237	*	RH30_EZH2_peak_147478	35	2.92562	6.11298	3.50224	Distal Intergenic	9	124015397	124033301	17905	1	9355	ENST00000488674.2	32683
ENSG00000106689	LHX2	LIM homeobox 2	chr9	124051965	124052764	800	*	RH30_EZH2_peak_147479	31	2.61044	5.63304	3.17022	Distal Intergenic	9	124015397	124033301	17905	1	9355	ENST00000488674.2	36568
ENSG00000106689	LHX2	LIM homeobox 2	chr9	124054538	124055713	1176	*	RH30_EZH2_peak_147480	19	2.11082	3.9588	1.97344	Distal Intergenic	9	124015397	124033301	17905	1	9355	ENST00000488674.2	39141
ENSG00000106689	LHX2	LIM homeobox 2	chr9	124058216	124059926	1711	*	RH30_EZH2_peak_147481	15	2.10738	3.37474	1.58791	Distal Intergenic	9	124015397	124033301	17905	1	9355	ENST00000488674.2	42819
ENSG00000106689	LHX2	LIM homeobox 2	chr9	124061322	124063115	1794	*	RH30_EZH2_peak_147482	28	2.48097	5.14008	2.80065	Distal Intergenic	9	124015397	124033301	17905	1	9355	ENST00000488674.2	45925
ENSG00000106689	LHX2	LIM homeobox 2	chr9	124064650	124066227	1578	*	RH30_EZH2_peak_147483	20	2.30808	4.0027	2.00843	Distal Intergenic	9	124015397	124033301	17905	1	9355	ENST00000488674.2	49253
ENSG00000106689	LHX2	LIM homeobox 2	chr9	124070494	124070749	256	*	RH30_EZH2_peak_147484	23	2.52323	4.47798	2.34773	Distal Intergenic	9	124015397	124033301	17905	1	9355	ENST00000488674.2	55097
ENSG00000106689	LHX2	LIM homeobox 2	chr9	124072097	124074015	1919	*	RH30_EZH2_peak_147485	20	2.34686	4.06589	2.05816	Distal Intergenic	9	124015397	124033301	17905	1	9355	ENST00000488674.2	56700
ENSG00000106689	LHX2	LIM homeobox 2	chr9	124081747	124082278	532	*	RH30_EZH2_peak_147486	14	2.10028	3.19695	1.47049	Distal Intergenic	9	124015397	124033301	17905	1	9355	ENST00000488674.2	66350
ENSG00000106689	LHX2	LIM homeobox 2	chr9	124088252	124089289	1038	*	RH30_EZH2_peak_147487	13	1.99445	3.07505	1.39333	Distal Intergenic	9	124015397	124033301	17905	1	9355	ENST00000488674.2	72855
ENSG00000106689	LHX2	LIM homeobox 2	chr9	124090631	124091183	553	*	RH30_EZH2_peak_147488	22	2.49181	4.35977	2.25088	Distal Intergenic	9	124015397	124033301	17905	1	9355	ENST00000488674.2	75234
ENSG00000106689	LHX2	LIM homeobox 2	chr9	124092732	124094726	1995	*	RH30_EZH2_peak_147489	17	2.23907	3.65198	1.76609	Distal Intergenic	9	124015397	124033301	17905	1	9355	ENST00000488674.2	77335
ENSG00000106689	LHX2	LIM homeobox 2	chr9	124097325	124105636	8312	*	RH30_EZH2_peak_147490	20	2.33256	4.07777	2.06246	Distal Intergenic	9	124015397	124033301	17905	1	9355	ENST00000488674.2	81928
ENSG00000106689	LHX2	LIM homeobox 2	chr9	124106526	124106754	229	*	RH30_EZH2_peak_147491	22	2.46559	4.39772	2.27717	Distal Intergenic	9	124015397	124033301	17905	1	9355	ENST00000488674.2	91129
ENSG00000106689	LHX2	LIM homeobox 2	chr9	124111088	124113783	2696	*	RH30_EZH2_peak_147492	19	2.30139	3.97932	1.99351	Distal Intergenic	9	124015397	124033301	17905	1	9355	ENST00000488674.2	95691
ENSG00000106689	LHX2	LIM homeobox 2	chr9	124117582	124119670	2089	*	RH30_EZH2_peak_147493	19	2.32412	3.97276	1.9896	Distal Intergenic	9	124015397	124033301	17905	1	9355	ENST00000488674.2	102185
ENSG00000106689	LHX2	LIM homeobox 2	chr9	124122324	124122820	497	*	RH30_EZH2_peak_147494	22	2.20493	4.33365	2.2282	Distal Intergenic	9	124015397	124033301	17905	1	9355	ENST00000488674.2	106927
ENSG00000106689	LHX2	LIM homeobox 2	chr9	124124657	124125585	929	*	RH30_EZH2_peak_147495	25	2.54508	4.73734	2.52055	Distal Intergenic	9	124015397	124033301	17905	1	9355	ENST00000488674.2	109260
ENSG00000106689	LHX2	LIM homeobox 2	chr9	124126769	124127712	944	*	RH30_EZH2_peak_147496	23	2.4062	4.47963	2.3498	Distal Intergenic	9	124015397	124033301	17905	1	9355	ENST00000488674.2	111372
ENSG00000106689	LHX2	LIM homeobox 2	chr9	124129222	124131375	2154	*	RH30_EZH2_peak_147497	19	2.27131	3.88413	1.93086	Distal Intergenic	9	124015397	124033301	17905	1	9355	ENST00000488674.2	113825
ENSG00000106689	LHX2	LIM homeobox 2	chr9	124132817	124133822	1006	*	RH30_EZH2_peak_147498	16	2.22491	3.50423	1.66611	Distal Intergenic	9	124015397	124033301	17905	1	9355	ENST00000488674.2	117420
ENSG00000106689	LHX2	LIM homeobox 2	chr9	124134958	124135721	764	*	RH30_EZH2_peak_147499	20	2.41032	3.99048	2.00423	Distal Intergenic	9	124015397	124033301	17905	1	9355	ENST00000488674.2	119561
ENSG00000119408	NEK6	NIMA related kinase 6	chr9	124137290	124137845	556	*	RH30_EZH2_peak_147500	24	2.4593	4.59597	2.42279	Distal Intergenic	9	124257606	124352438	94833	1	10783	ENST00000540326.5	-119761
ENSG00000119408	NEK6	NIMA related kinase 6	chr9	124140430	124141298	869	*	RH30_EZH2_peak_147501	17	2.24551	3.59372	1.72449	Distal Intergenic	9	124257606	124352438	94833	1	10783	ENST00000540326.5	-116308
ENSG00000119408	NEK6	NIMA related kinase 6	chr9	124146130	124147433	1304	*	RH30_EZH2_peak_147502	19	2.27256	3.98769	1.99927	Distal Intergenic	9	124257606	124352438	94833	1	10783	ENST00000540326.5	-110173
ENSG00000119408	NEK6	NIMA related kinase 6	chr9	124148408	124149980	1573	*	RH30_EZH2_peak_147503	15	2.21332	3.29233	1.51977	Distal Intergenic	9	124257606	124352438	94833	1	10783	ENST00000540326.5	-107626
ENSG00000119408	NEK6	NIMA related kinase 6	chr9	124150929	124152599	1671	*	RH30_EZH2_peak_147504	20	2.33816	4.02805	2.01883	Distal Intergenic	9	124257606	124352438	94833	1	10783	ENST00000540326.5	-105007
ENSG00000119408	NEK6	NIMA related kinase 6	chr9	124161680	124162902	1223	*	RH30_EZH2_peak_147505	17	2.35132	3.59521	1.72404	Distal Intergenic	9	124257606	124352438	94833	1	10783	ENST00000540326.5	-94704
ENSG00000119408	NEK6	NIMA related kinase 6	chr9	124173058	124174030	973	*	RH30_EZH2_peak_147506	20	2.42583	4.07214	2.05521	Distal Intergenic	9	124257606	124352438	94833	1	10783	ENST00000540326.5	-83576
ENSG00000119408	NEK6	NIMA related kinase 6	chr9	124177599	124182828	5230	*	RH30_EZH2_peak_147507	24	2.47974	4.67945	2.48797	Distal Intergenic	9	124257606	124352438	94833	1	10783	ENST00000540326.5	-74778
ENSG00000119408	NEK6	NIMA related kinase 6	chr9	124186442	124189602	3161	*	RH30_EZH2_peak_147508	27	2.554	4.99116	2.71669	Distal Intergenic	9	124257606	124352438	94833	1	10783	ENST00000540326.5	-68004
ENSG00000119408	NEK6	NIMA related kinase 6	chr9	124190855	124192127	1273	*	RH30_EZH2_peak_147509	20	2.39176	4.0361	2.0321	Distal Intergenic	9	124257606	124352438	94833	1	10783	ENST00000540326.5	-65479
ENSG00000119408	NEK6	NIMA related kinase 6	chr9	124196876	124201094	4219	*	RH30_EZH2_peak_147510	20	2.29454	4.1053	2.07942	Distal Intergenic	9	124257606	124352438	94833	1	10783	ENST00000540326.5	-56512
ENSG00000119408	NEK6	NIMA related kinase 6	chr9	124202514	124203498	985	*	RH30_EZH2_peak_147511	22	2.40657	4.4103	2.28063	Distal Intergenic	9	124257606	124352438	94833	1	10783	ENST00000540326.5	-54108
ENSG00000119408	NEK6	NIMA related kinase 6	chr9	124205573	124207690	2118	*	RH30_EZH2_peak_147512	21	2.22663	4.13958	2.11183	Distal Intergenic	9	124257606	124352438	94833	1	10783	ENST00000540326.5	-49916
ENSG00000119408	NEK6	NIMA related kinase 6	chr9	124208642	124209816	1175	*	RH30_EZH2_peak_147513	21	2.34102	4.19934	2.14454	Distal Intergenic	9	124257606	124352438	94833	1	10783	ENST00000540326.5	-47790
ENSG00000119408	NEK6	NIMA related kinase 6	chr9	124213748	124215255	1508	*	RH30_EZH2_peak_147514	21	2.3171	4.19327	2.13981	Distal Intergenic	9	124257606	124352438	94833	1	10783	ENST00000540326.5	-42351
ENSG00000119408	NEK6	NIMA related kinase 6	chr9	124216576	124217598	1023	*	RH30_EZH2_peak_147515	21	2.31171	4.14778	2.10274	Distal Intergenic	9	124257606	124352438	94833	1	10783	ENST00000540326.5	-40008
ENSG00000119408	NEK6	NIMA related kinase 6	chr9	124218625	124219429	805	*	RH30_EZH2_peak_147516	23	2.34851	4.47103	2.32929	Distal Intergenic	9	124257606	124352438	94833	1	10783	ENST00000540326.5	-38177
ENSG00000119408	NEK6	NIMA related kinase 6	chr9	124220654	124225297	4644	*	RH30_EZH2_peak_147517	21	2.2307	4.2254	2.1759	Distal Intergenic	9	124257606	124352438	94833	1	10783	ENST00000540326.5	-32309
ENSG00000119408	NEK6	NIMA related kinase 6	chr9	124228813	124229244	432	*	RH30_EZH2_peak_147518	14	1.98039	3.17115	1.44327	Distal Intergenic	9	124257606	124352438	94833	1	10783	ENST00000540326.5	-28362
ENSG00000119408	NEK6	NIMA related kinase 6	chr9	124240037	124241080	1044	*	RH30_EZH2_peak_147519	21	2.28989	4.26379	2.19049	Distal Intergenic	9	124257606	124352438	94833	1	10783	ENST00000540326.5	-16526
ENSG00000119408	NEK6	NIMA related kinase 6	chr9	124242437	124244473	2037	*	RH30_EZH2_peak_147520	17	2.20413	3.6453	1.76794	Distal Intergenic	9	124257606	124352438	94833	1	10783	ENST00000540326.5	-13133
ENSG00000119408	NEK6	NIMA related kinase 6	chr9	124256896	124258972	2077	*	RH30_EZH2_peak_147521	30	2.47879	5.41636	3.05604	Promoter (<=1kb)	9	124257606	124352438	94833	1	10783	ENST00000540326.5	0
ENSG00000119408	NEK6	NIMA related kinase 6	chr9	124273664	124275081	1418	*	RH30_EZH2_peak_147522	16	2.11086	3.5195	1.69113	Intron (ENST00000540326.5/10783, intron 1 of 9)	9	124286440	124326405	39966	1	10783	ENST00000423785.5	-11359
ENSG00000119408	NEK6	NIMA related kinase 6	chr9	124279907	124280637	731	*	RH30_EZH2_peak_147523	20	2.21448	4.01988	2.01812	Intron (ENST00000540326.5/10783, intron 1 of 9)	9	124286440	124326405	39966	1	10783	ENST00000423785.5	-5803
ENSG00000119408	NEK6	NIMA related kinase 6	chr9	124283564	124284046	483	*	RH30_EZH2_peak_147524	17	2.21998	3.70756	1.79685	Promoter (2-3kb)	9	124286440	124326405	39966	1	10783	ENST00000423785.5	-2394
ENSG00000119408	NEK6	NIMA related kinase 6	chr9	124285099	124285693	595	*	RH30_EZH2_peak_147525	19	2.26273	3.85075	1.90022	Promoter (<=1kb)	9	124286440	124326405	39966	1	10783	ENST00000423785.5	-747
ENSG00000119408	NEK6	NIMA related kinase 6	chr9	124287111	124287512	402	*	RH30_EZH2_peak_147526	23	2.40355	4.49245	2.34154	Promoter (<=1kb)	9	124286440	124326405	39966	1	10783	ENST00000423785.5	671
ENSG00000119408	NEK6	NIMA related kinase 6	chr9	124289910	124290510	601	*	RH30_EZH2_peak_147527	17	2.13807	3.62133	1.75228	Promoter (1-2kb)	9	124291971	124352438	60468	1	10783	ENST00000546191.5	-1461
ENSG00000119408	NEK6	NIMA related kinase 6	chr9	124294904	124296222	1319	*	RH30_EZH2_peak_147528	16	2.0684	3.44959	1.63379	Promoter (1-2kb)	9	124292941	124352438	59498	1	10783	ENST00000394199.6	1963
ENSG00000119408	NEK6	NIMA related kinase 6	chr9	124297122	124297485	364	*	RH30_EZH2_peak_147529	17	2.11134	3.65958	1.7784	Promoter (2-3kb)	9	124299985	124326438	26454	1	10783	ENST00000447379.1	-2500
ENSG00000119408	NEK6	NIMA related kinase 6	chr9	124309423	124310207	785	*	RH30_EZH2_peak_147530	22	2.19999	4.32556	2.22621	Intron (ENST00000540326.5/10783, intron 2 of 9)	9	124299985	124326438	26454	1	10783	ENST00000447379.1	9438
ENSG00000119408	NEK6	NIMA related kinase 6	chr9	124312178	124313216	1039	*	RH30_EZH2_peak_147531	20	2.22779	4.00473	2.01101	Exon (ENST00000540326.5/10783, exon 3 of 10)	9	124299985	124326438	26454	1	10783	ENST00000447379.1	12193
ENSG00000119408	NEK6	NIMA related kinase 6	chr9	124321253	124322408	1156	*	RH30_EZH2_peak_147532	17	2.14897	3.68394	1.7902	Exon (ENST00000540326.5/10783, exon 5 of 10)	9	124299985	124326438	26454	1	10783	ENST00000447379.1	21268
ENSG00000119408	NEK6	NIMA related kinase 6	chr9	124325331	124328812	3482	*	RH30_EZH2_peak_147533	19	2.27264	3.94667	1.97401	Exon (ENST00000540326.5/10783, exon 6 of 10)	9	124299985	124326438	26454	1	10783	ENST00000447379.1	25346
ENSG00000119408	NEK6	NIMA related kinase 6	chr9	124329938	124330830	893	*	RH30_EZH2_peak_147534	25	2.31884	4.77519	2.56124	Intron (ENST00000540326.5/10783, intron 7 of 9)	9	124299985	124326438	26454	1	10783	ENST00000447379.1	29953
ENSG00000119408	NEK6	NIMA related kinase 6	chr9	124335405	124336606	1202	*	RH30_EZH2_peak_147535	16	2.19185	3.53153	1.69328	Intron (ENST00000540326.5/10783, intron 7 of 9)	9	124299985	124326438	26454	1	10783	ENST00000447379.1	35420
ENSG00000136930	PSMB7	proteasome 20S subunit beta 7	chr9	124342581	124348132	5552	*	RH30_EZH2_peak_147536	18	2.13779	3.82182	1.88795	Exon (ENST00000540326.5/10783, exon 9 of 10)	9	124383596	124384656	1061	2	5695	ENST00000474081.5	36524
ENSG00000136930	PSMB7	proteasome 20S subunit beta 7	chr9	124357790	124358320	531	*	RH30_EZH2_peak_147537	16	2.11178	3.41629	1.61586	Intron (ENST00000259457.8/5695, intron 6 of 7)	9	124383596	124384656	1061	2	5695	ENST00000474081.5	26336
ENSG00000136930	PSMB7	proteasome 20S subunit beta 7	chr9	124365213	124365438	226	*	RH30_EZH2_peak_147538	17	2.0752	3.67713	1.78669	Intron (ENST00000259457.8/5695, intron 6 of 7)	9	124383596	124384656	1061	2	5695	ENST00000474081.5	19218
ENSG00000136930	PSMB7	proteasome 20S subunit beta 7	chr9	124366947	124367821	875	*	RH30_EZH2_peak_147539	16	2.20776	3.43292	1.61465	Intron (ENST00000259457.8/5695, intron 6 of 7)	9	124383596	124384656	1061	2	5695	ENST00000474081.5	16835
ENSG00000136930	PSMB7	proteasome 20S subunit beta 7	chr9	124389298	124389564	267	*	RH30_EZH2_peak_147540	15	2.10566	3.34999	1.5683	Intron (ENST00000259457.8/5695, intron 5 of 7)	9	124383622	124384656	1035	2	5695	ENST00000478817.1	-4642
ENSG00000136930	PSMB7	proteasome 20S subunit beta 7	chr9	124395752	124395978	227	*	RH30_EZH2_peak_147541	18	2.32063	3.7755	1.85474	Intron (ENST00000259457.8/5695, intron 5 of 7)	9	124383622	124384656	1035	2	5695	ENST00000478817.1	-11096
ENSG00000136930	PSMB7	proteasome 20S subunit beta 7	chr9	124399367	124400641	1275	*	RH30_EZH2_peak_147542	20	2.37405	4.12838	2.09308	Intron (ENST00000259457.8/5695, intron 5 of 7)	9	124353466	124415291	61826	2	5695	ENST00000498485.5	14650
ENSG00000136930	PSMB7	proteasome 20S subunit beta 7	chr9	124415214	124416544	1331	*	RH30_EZH2_peak_147543	25	2.48873	4.81273	2.56965	Promoter (<=1kb)	9	124353466	124415291	61826	2	5695	ENST00000498485.5	0
ENSG00000136930	PSMB7	proteasome 20S subunit beta 7	chr9	124418955	124422799	3845	*	RH30_EZH2_peak_147544	24	2.35401	4.58882	2.42924	Distal Intergenic	9	124396760	124415444	18685	2	5695	ENST00000441097.1	-3511
ENSG00000136930	PSMB7	proteasome 20S subunit beta 7	chr9	124423904	124424883	980	*	RH30_EZH2_peak_147545	24	2.55026	4.6314	2.45574	Distal Intergenic	9	124396760	124415444	18685	2	5695	ENST00000441097.1	-8460
ENSG00000136930	PSMB7	proteasome 20S subunit beta 7	chr9	124426844	124428173	1330	*	RH30_EZH2_peak_147546	21	2.46843	4.2155	2.15505	Distal Intergenic	9	124396760	124415444	18685	2	5695	ENST00000441097.1	-11400
ENSG00000136930	PSMB7	proteasome 20S subunit beta 7	chr9	124429262	124429573	312	*	RH30_EZH2_peak_147547	19	2.25457	3.93127	1.96161	Distal Intergenic	9	124396760	124415444	18685	2	5695	ENST00000441097.1	-13818
ENSG00000180264	ADGRD2	adhesion G protein-coupled receptor D2	chr9	124433711	124434599	889	*	RH30_EZH2_peak_147548	23	2.4249	4.50713	2.3532	Distal Intergenic	9	124451425	124452579	1155	1	347088	ENST00000618308.2	-16826
ENSG00000180264	ADGRD2	adhesion G protein-coupled receptor D2	chr9	124437206	124437513	308	*	RH30_EZH2_peak_147549	26	2.58437	4.92007	2.65208	Distal Intergenic	9	124451425	124452579	1155	1	347088	ENST00000618308.2	-13912
ENSG00000180264	ADGRD2	adhesion G protein-coupled receptor D2	chr9	124439161	124441644	2484	*	RH30_EZH2_peak_147550	23	2.47602	4.4687	2.3532	Distal Intergenic	9	124451425	124452579	1155	1	347088	ENST00000618308.2	-9781
ENSG00000180264	ADGRD2	adhesion G protein-coupled receptor D2	chr9	124447100	124458906	11807	*	RH30_EZH2_peak_147551	25	2.50171	4.71173	2.51536	Promoter (<=1kb)	9	124451425	124452579	1155	1	347088	ENST00000618308.2	0
ENSG00000180264	ADGRD2	adhesion G protein-coupled receptor D2	chr9	124465064	124508474	43411	*	RH30_EZH2_peak_147552	29	2.53589	5.28135	2.93753	Promoter (<=1kb)	9	124466280	124475615	9336	1	347088	ENST00000638310.1	0
ENSG00000136931	NR5A1	nuclear receptor subfamily 5 group A member 1	chr9	124510989	124514040	3052	*	RH30_EZH2_peak_147553	25	2.46184	4.75932	2.54633	Distal Intergenic	9	124481236	124507420	26185	2	2516	ENST00000620110.4	-3569
ENSG00000136931	NR5A1	nuclear receptor subfamily 5 group A member 1	chr9	124515922	124516789	868	*	RH30_EZH2_peak_147554	17	2.17766	3.58966	1.73019	Exon (ENST00000369027.4/ENST00000369027.4, exon 1 of 2)	9	124481236	124507420	26185	2	2516	ENST00000620110.4	-8502
ENSG00000136931	NR5A1	nuclear receptor subfamily 5 group A member 1	chr9	124526684	124526938	255	*	RH30_EZH2_peak_147555	14	2.0479	3.10908	1.40116	Exon (ENST00000487099.7/2649, exon 8 of 10)	9	124481236	124507420	26185	2	2516	ENST00000620110.4	-19264
ENSG00000148200	NR6A1	nuclear receptor subfamily 6 group A member 1	chr9	124603828	124604343	516	*	RH30_EZH2_peak_147556	17	2.30974	3.60337	1.7216	Intron (ENST00000487099.7/2649, intron 2 of 9)	9	124538092	124595808	57717	2	2649	ENST00000475178.1	-8020
ENSG00000207737	MIR181B2	microRNA 181b-2	chr9	124708239	124708909	671	*	RH30_EZH2_peak_147557	17	2.2237	3.57738	1.7187	Intron (ENST00000487099.7/2649, intron 2 of 9)	9	124693710	124693798	89	1	406956	ENST00000385004.1	14529
ENSG00000207737	MIR181B2	microRNA 181b-2	chr9	124725551	124726497	947	*	RH30_EZH2_peak_147558	15	2.25873	3.29915	1.52549	Intron (ENST00000487099.7/2649, intron 2 of 9)	9	124693710	124693798	89	1	406956	ENST00000385004.1	31841
NA	LOC107987126	uncharacterized LOC107987126	chr9	124747258	124747496	239	*	RH30_EZH2_peak_147559	18	2.21648	3.77035	1.83649	Intron (ENST00000487099.7/2649, intron 1 of 9)	9	124770123	124772927	2805	1	107987126	ENST00000438380.1	-22627
NA	LOC107987126	uncharacterized LOC107987126	chr9	124769991	124772870	2880	*	RH30_EZH2_peak_147560	24	2.31505	4.65713	2.48821	Promoter (<=1kb)	9	124770123	124772927	2805	1	107987126	ENST00000438380.1	0
ENSG00000185585	OLFML2A	olfactomedin like 2A	chr9	124776942	124777579	638	*	RH30_EZH2_peak_147561	22	2.38778	4.34073	2.24901	Promoter (<=1kb)	9	124777133	124814882	37750	1	169611	ENST00000373580.8	0
ENSG00000185585	OLFML2A	olfactomedin like 2A	chr9	124782403	124782848	446	*	RH30_EZH2_peak_147562	16	2.16496	3.51771	1.68467	Intron (ENST00000373580.8/169611, intron 1 of 7)	9	124777158	124804236	27079	1	169611	ENST00000331715.13	5245
ENSG00000185585	OLFML2A	olfactomedin like 2A	chr9	124790761	124793184	2424	*	RH30_EZH2_peak_147563	22	2.37458	4.30553	2.22209	Intron (ENST00000373580.8/169611, intron 2 of 7)	9	124800874	124814885	14012	1	169611	ENST00000288815.5	-7690
ENSG00000185585	OLFML2A	olfactomedin like 2A	chr9	124795290	124795947	658	*	RH30_EZH2_peak_147564	15	2.05214	3.34668	1.5714	Intron (ENST00000373580.8/169611, intron 3 of 7)	9	124800874	124814885	14012	1	169611	ENST00000288815.5	-4927
ENSG00000185585	OLFML2A	olfactomedin like 2A	chr9	124799401	124801269	1869	*	RH30_EZH2_peak_147565	18	2.17049	3.79533	1.86833	Promoter (<=1kb)	9	124800874	124814885	14012	1	169611	ENST00000288815.5	0
ENSG00000185585	OLFML2A	olfactomedin like 2A	chr9	124802282	124802867	586	*	RH30_EZH2_peak_147566	28	2.49354	5.21699	2.86018	Promoter (1-2kb)	9	124800874	124814885	14012	1	169611	ENST00000288815.5	1408
ENSG00000185585	OLFML2A	olfactomedin like 2A	chr9	124809292	124813599	4308	*	RH30_EZH2_peak_147567	18	2.25928	3.70655	1.80997	3' UTR	9	124800874	124814885	14012	1	169611	ENST00000288815.5	8418
ENSG00000185585	OLFML2A	olfactomedin like 2A	chr9	124817221	124817531	311	*	RH30_EZH2_peak_147568	22	2.41905	4.35588	2.25097	Distal Intergenic	9	124800874	124814885	14012	1	169611	ENST00000288815.5	16347
ENSG00000185585	OLFML2A	olfactomedin like 2A	chr9	124818758	124818986	229	*	RH30_EZH2_peak_147569	23	2.15942	4.443	2.31083	Distal Intergenic	9	124800874	124814885	14012	1	169611	ENST00000288815.5	17884
ENSG00000136918	WDR38	WD repeat domain 38	chr9	124834503	124835133	631	*	RH30_EZH2_peak_147570	16	1.9836	3.46322	1.64269	Distal Intergenic	9	124853417	124857890	4474	1	401551	ENST00000613760.4	-18284
ENSG00000136918	WDR38	WD repeat domain 38	chr9	124840527	124841908	1382	*	RH30_EZH2_peak_147571	20	2.22599	3.99734	2.01237	Distal Intergenic	9	124853417	124857890	4474	1	401551	ENST00000613760.4	-11509
ENSG00000136918	WDR38	WD repeat domain 38	chr9	124844494	124844739	246	*	RH30_EZH2_peak_147572	17	2.22245	3.56221	1.70421	Distal Intergenic	9	124853417	124857890	4474	1	401551	ENST00000613760.4	-8678
ENSG00000136918	WDR38	WD repeat domain 38	chr9	124848853	124849811	959	*	RH30_EZH2_peak_147573	17	2.18709	3.55955	1.70302	Distal Intergenic	9	124853417	124857890	4474	1	401551	ENST00000613760.4	-3606
ENSG00000136918	WDR38	WD repeat domain 38	chr9	124851811	124854065	2255	*	RH30_EZH2_peak_147574	32	2.33337	5.73069	3.23616	Promoter (<=1kb)	9	124853417	124857890	4474	1	401551	ENST00000613760.4	0
ENSG00000136918	WDR38	WD repeat domain 38	chr9	124856216	124856744	529	*	RH30_EZH2_peak_147575	16	1.98318	3.45365	1.63789	Promoter (2-3kb)	9	124853460	124857878	4419	1	401551	ENST00000373574.2	2756
ENSG00000136942	RPL35	ribosomal protein L35	chr9	124861209	124861983	775	*	RH30_EZH2_peak_147576	26	2.1467	4.92607	2.64825	Promoter (<=1kb)	9	124857880	124861915	4036	2	11224	ENST00000373570.8	0
ENSG00000136950	ARPC5L	actin related protein 2/3 complex subunit 5 like	chr9	124868409	124870010	1602	*	RH30_EZH2_peak_147577	29	2.25842	5.28516	2.90235	Promoter (<=1kb)	9	124869205	124877717	8513	1	81873	ENST00000259477.6	0
ENSG00000136950	ARPC5L	actin related protein 2/3 complex subunit 5 like	chr9	124887917	124891355	3439	*	RH30_EZH2_peak_147578	21	2.3896	4.17029	2.12479	3' UTR	9	124872589	124877401	4813	1	81873	ENST00000465124.1	15328
ENSG00000136935	GOLGA1	golgin A1	chr9	124899699	124900431	733	*	RH30_EZH2_peak_147579	15	2.21154	3.34208	1.56946	Exon (ENST00000373551.4/2800, exon 3 of 3)	9	124900141	124911919	11779	2	2800	ENST00000373551.4	11488
ENSG00000136935	GOLGA1	golgin A1	chr9	124932853	124934786	1934	*	RH30_EZH2_peak_147580	14	2.18945	3.22053	1.48279	Intron (ENST00000373555.9/2800, intron 3 of 22)	9	124878378	124929268	50891	2	2800	ENST00000475407.5	-3585
ENSG00000136935	GOLGA1	golgin A1	chr9	124941041	124941725	685	*	RH30_EZH2_peak_147581	17	1.88039	3.54263	1.70049	Promoter (<=1kb)	9	124878275	124941083	62809	2	2800	ENST00000373555.9	0
ENSG00000173611	SCAI	suppressor of cancer cell invasion	chr9	124984870	124985705	836	*	RH30_EZH2_peak_147582	14	2.2718	3.21867	1.49978	Intron (ENST00000336505.11/286205, intron 14 of 17)	9	124971258	124976186	4929	2	286205	ENST00000494102.2	-8684
ENSG00000173611	SCAI	suppressor of cancer cell invasion	chr9	125010381	125011265	885	*	RH30_EZH2_peak_147583	35	2.20929	6.11077	3.53576	Intron (ENST00000336505.11/286205, intron 9 of 17)	9	124999911	125003690	3780	2	286205	ENST00000487795.1	-6691
ENSG00000173611	SCAI	suppressor of cancer cell invasion	chr9	125060659	125061596	938	*	RH30_EZH2_peak_147584	16	2.36001	3.5018	1.67849	Intron (ENST00000336505.11/286205, intron 2 of 17)	9	124999911	125003690	3780	2	286205	ENST00000487795.1	-56969
ENSG00000119414	PPP6C	protein phosphatase 6 catalytic subunit	chr9	125189227	125189922	696	*	RH30_EZH2_peak_147585	35	2.39014	6.25097	3.59681	Promoter (<=1kb)	9	125153954	125189783	35830	2	5537	ENST00000456642.1	0
ENSG00000136933	RABEPK	Rab9 effector protein with kelch motifs	chr9	125195515	125196577	1063	*	RH30_EZH2_peak_147586	18	2.22907	3.77749	1.85717	Exon (ENST00000444599.2/ENST00000444599.2, exon 1 of 2)	9	125200542	125234158	33617	1	10244	ENST00000259460.12	-3965
ENSG00000136933	RABEPK	Rab9 effector protein with kelch motifs	chr9	125200334	125200770	437	*	RH30_EZH2_peak_147587	25	2.13863	4.85094	2.58878	Promoter (<=1kb)	9	125200542	125234158	33617	1	10244	ENST00000259460.12	0
ENSG00000044574	HSPA5	heat shock protein family A (Hsp70) member 5	chr9	125240698	125242011	1314	*	RH30_EZH2_peak_147588	26	2.15391	4.97003	2.68411	Promoter (<=1kb)	9	125234860	125241342	6483	2	3309	ENST00000680640.1	0
ENSG00000165219	GAPVD1	GTPase activating protein and VPS9 domains 1	chr9	125257084	125257379	296	*	RH30_EZH2_peak_147589	18	2.41301	3.79489	1.87631	Downstream (<=300bp)	9	125261794	125341864	80071	1	26130	ENST00000497580.5	-4415
ENSG00000165219	GAPVD1	GTPase activating protein and VPS9 domains 1	chr9	125261759	125262107	349	*	RH30_EZH2_peak_147590	54	3.02504	8.58465	5.47483	Promoter (<=1kb)	9	125261794	125341864	80071	1	26130	ENST00000497580.5	0
ENSG00000165219	GAPVD1	GTPase activating protein and VPS9 domains 1	chr9	125315696	125315938	243	*	RH30_EZH2_peak_147591	30	2.70132	5.53119	3.09334	Intron (ENST00000497580.5/26130, intron 7 of 15)	9	125302307	125342234	39928	1	26130	ENST00000436712.2	13389
ENSG00000165219	GAPVD1	GTPase activating protein and VPS9 domains 1	chr9	125370783	125372684	1902	*	RH30_EZH2_peak_147592	18	2.21874	3.81272	1.88456	Exon (ENST00000416693.2/ENST00000416693.2, exon 1 of 1)	9	125354697	125359847	5151	1	26130	ENST00000467707.1	16086
ENSG00000165219	GAPVD1	GTPase activating protein and VPS9 domains 1	chr9	125375314	125378558	3245	*	RH30_EZH2_peak_147593	19	2.20803	3.94216	1.96612	Distal Intergenic	9	125354697	125359847	5151	1	26130	ENST00000467707.1	20617
ENSG00000165219	GAPVD1	GTPase activating protein and VPS9 domains 1	chr9	125380523	125381852	1330	*	RH30_EZH2_peak_147594	15	2.17567	3.24105	1.50786	Distal Intergenic	9	125354697	125359847	5151	1	26130	ENST00000467707.1	25826
ENSG00000165219	GAPVD1	GTPase activating protein and VPS9 domains 1	chr9	125387563	125389978	2416	*	RH30_EZH2_peak_147595	20	2.36374	4.07268	2.05781	Distal Intergenic	9	125354697	125359847	5151	1	26130	ENST00000467707.1	32866
NA	LOC112268055	uncharacterized LOC112268055	chr9	125394523	125395301	779	*	RH30_EZH2_peak_147596	19	2.17058	3.87654	1.92188	Distal Intergenic	9	125426169	125438509	12341	1	112268055	ENST00000655188.1	-30868
NA	LOC112268055	uncharacterized LOC112268055	chr9	125399533	125401144	1612	*	RH30_EZH2_peak_147597	17	2.16342	3.57681	1.71906	Distal Intergenic	9	125426169	125438509	12341	1	112268055	ENST00000655188.1	-25025
NA	LOC112268055	uncharacterized LOC112268055	chr9	125402195	125403070	876	*	RH30_EZH2_peak_147598	17	2.25505	3.66091	1.77513	Distal Intergenic	9	125426169	125438509	12341	1	112268055	ENST00000655188.1	-23099
NA	LOC112268055	uncharacterized LOC112268055	chr9	125404143	125405730	1588	*	RH30_EZH2_peak_147599	21	2.34072	4.27588	2.19535	Distal Intergenic	9	125426169	125438509	12341	1	112268055	ENST00000655188.1	-20439
NA	LOC112268055	uncharacterized LOC112268055	chr9	125406821	125408836	2016	*	RH30_EZH2_peak_147600	20	2.23117	4.12763	2.09691	Distal Intergenic	9	125426169	125438509	12341	1	112268055	ENST00000655188.1	-17333
NA	LOC112268055	uncharacterized LOC112268055	chr9	125410706	125411679	974	*	RH30_EZH2_peak_147601	18	2.18075	3.73384	1.83224	Distal Intergenic	9	125426169	125438509	12341	1	112268055	ENST00000655188.1	-14490
NA	LOC112268055	uncharacterized LOC112268055	chr9	125413942	125414479	538	*	RH30_EZH2_peak_147602	23	2.25399	4.4784	2.32993	Distal Intergenic	9	125426169	125438509	12341	1	112268055	ENST00000655188.1	-11690
NA	LOC112268055	uncharacterized LOC112268055	chr9	125419031	125419771	741	*	RH30_EZH2_peak_147603	17	2.156	3.53628	1.70034	Distal Intergenic	9	125426169	125438509	12341	1	112268055	ENST00000655188.1	-6398
NA	LOC112268055	uncharacterized LOC112268055	chr9	125421634	125424424	2791	*	RH30_EZH2_peak_147604	17	2.25665	3.67905	1.78999	Promoter (1-2kb)	9	125426169	125438509	12341	1	112268055	ENST00000655188.1	-1745
NA	LOC112268055	uncharacterized LOC112268055	chr9	125426180	125431897	5718	*	RH30_EZH2_peak_147605	24	2.41069	4.54638	2.40021	Promoter (<=1kb)	9	125426169	125438509	12341	1	112268055	ENST00000655188.1	11
NA	LOC112268055	uncharacterized LOC112268055	chr9	125433358	125433584	227	*	RH30_EZH2_peak_147606	16	2.06237	3.46749	1.64883	Intron (ENST00000655188.1/112268055, intron 1 of 2)	9	125426169	125438509	12341	1	112268055	ENST00000655188.1	7189
NA	LOC112268055	uncharacterized LOC112268055	chr9	125435266	125437286	2021	*	RH30_EZH2_peak_147607	18	2.19413	3.76898	1.8559	Exon (ENST00000655188.1/112268055, exon 2 of 3)	9	125426169	125438509	12341	1	112268055	ENST00000655188.1	9097
ENSG00000119487	MAPKAP1	MAPK associated protein 1	chr9	125439879	125440106	228	*	RH30_EZH2_peak_147608	16	2.21167	3.56253	1.69571	Intron (ENST00000373511.6/79109, intron 10 of 10)	9	125438707	125451101	12395	2	79109	ENST00000496658.5	10995
ENSG00000119487	MAPKAP1	MAPK associated protein 1	chr9	125445419	125446756	1338	*	RH30_EZH2_peak_147609	24	2.58677	4.6225	2.42798	Intron (ENST00000373511.6/79109, intron 9 of 10)	9	125438707	125451101	12395	2	79109	ENST00000496658.5	4345
ENSG00000119487	MAPKAP1	MAPK associated protein 1	chr9	125450713	125450938	226	*	RH30_EZH2_peak_147610	14	2.098	3.21313	1.48061	Promoter (<=1kb)	9	125438707	125451101	12395	2	79109	ENST00000496658.5	163
ENSG00000119487	MAPKAP1	MAPK associated protein 1	chr9	125461001	125462224	1224	*	RH30_EZH2_peak_147611	13	2.07213	3.05115	1.37125	Intron (ENST00000373511.6/79109, intron 9 of 10)	9	125438469	125471905	33437	2	79109	ENST00000483937.5	9681
ENSG00000119487	MAPKAP1	MAPK associated protein 1	chr9	125471450	125471811	362	*	RH30_EZH2_peak_147612	25	2.56086	4.75023	2.52175	Promoter (<=1kb)	9	125438469	125471905	33437	2	79109	ENST00000483937.5	94
ENSG00000119487	MAPKAP1	MAPK associated protein 1	chr9	125475553	125476125	573	*	RH30_EZH2_peak_147613	17	2.29512	3.65708	1.76386	Intron (ENST00000373511.6/79109, intron 8 of 10)	9	125438469	125471905	33437	2	79109	ENST00000483937.5	-3648
ENSG00000119487	MAPKAP1	MAPK associated protein 1	chr9	125513886	125514233	348	*	RH30_EZH2_peak_147614	16	2.09219	3.49726	1.67211	Intron (ENST00000373511.6/79109, intron 7 of 10)	9	125438813	125506366	67554	2	79109	ENST00000496063.1	-7520
ENSG00000119487	MAPKAP1	MAPK associated protein 1	chr9	125523787	125524755	969	*	RH30_EZH2_peak_147615	25	2.62867	4.77173	2.53309	Intron (ENST00000373511.6/79109, intron 7 of 10)	9	125438813	125506366	67554	2	79109	ENST00000496063.1	-17421
ENSG00000119487	MAPKAP1	MAPK associated protein 1	chr9	125527790	125528516	727	*	RH30_EZH2_peak_147616	26	2.68583	4.96043	2.67433	Intron (ENST00000373511.6/79109, intron 7 of 10)	9	125438813	125506366	67554	2	79109	ENST00000496063.1	-21424
NA	LOC105376272	uncharacterized LOC105376272	chr9	125546730	125547369	640	*	RH30_EZH2_peak_147617	19	2.40207	3.96153	1.97186	Intron (ENST00000373511.6/79109, intron 6 of 10)	9	125567579	125573023	5445	1	105376272	ENST00000437097.1	-20210
NA	LOC105376272	uncharacterized LOC105376272	chr9	125548431	125549834	1404	*	RH30_EZH2_peak_147618	14	2.21694	3.20575	1.48714	Intron (ENST00000373511.6/79109, intron 6 of 10)	9	125567579	125573023	5445	1	105376272	ENST00000437097.1	-17745
NA	LOC105376272	uncharacterized LOC105376272	chr9	125555403	125556312	910	*	RH30_EZH2_peak_147619	26	2.60851	4.9299	2.64979	Intron (ENST00000373511.6/79109, intron 6 of 10)	9	125567579	125573023	5445	1	105376272	ENST00000437097.1	-11267
ENSG00000119487	MAPKAP1	MAPK associated protein 1	chr9	125622918	125623445	528	*	RH30_EZH2_peak_147620	26	2.75368	4.98187	2.68672	Intron (ENST00000373511.6/79109, intron 4 of 10)	9	125444501	125650417	205917	2	79109	ENST00000420643.5	26972
ENSG00000119487	MAPKAP1	MAPK associated protein 1	chr9	125706826	125707419	594	*	RH30_EZH2_peak_147621	21	2.03917	4.15043	2.11173	Promoter (<=1kb)	9	125543059	125707177	164119	2	79109	ENST00000427078.5	0
ENSG00000119487	MAPKAP1	MAPK associated protein 1	chr9	125710600	125711255	656	*	RH30_EZH2_peak_147622	16	2.19955	3.39906	1.60005	Distal Intergenic	9	125437394	125707234	269841	2	79109	ENST00000394063.5	-3366
NA	PBX3-DT	PBX3 divergent transcript	chr9	125730593	125731549	957	*	RH30_EZH2_peak_147623	21	2.4132	4.25209	2.17924	Distal Intergenic	9	125743754	125745740	1987	2	51145	ENST00000444800.1	14191
ENSG00000167081	PBX3	PBX homeobox 3	chr9	125746010	125749022	3013	*	RH30_EZH2_peak_147624	34	2.63849	5.93256	3.40104	Promoter (<=1kb)	9	125747345	125967377	220033	1	5090	ENST00000342287.9	0
ENSG00000167081	PBX3	PBX homeobox 3	chr9	125863024	125863258	235	*	RH30_EZH2_peak_147625	14	2.22457	3.20576	1.46181	Promoter (2-3kb)	9	125865271	125935531	70261	1	5090	ENST00000428092.1	-2013
ENSG00000167081	PBX3	PBX homeobox 3	chr9	125889181	125890184	1004	*	RH30_EZH2_peak_147626	39	2.81717	6.64298	3.95388	Intron (ENST00000342287.9/5090, intron 2 of 7)	9	125865271	125935531	70261	1	5090	ENST00000428092.1	23910
ENSG00000167081	PBX3	PBX homeobox 3	chr9	125958138	125959000	863	*	RH30_EZH2_peak_147627	14	2.10311	3.20487	1.47275	Intron (ENST00000342287.9/5090, intron 5 of 7)	9	125865271	125935531	70261	1	5090	ENST00000428092.1	92867
ENSG00000167081	PBX3	PBX homeobox 3	chr9	125964752	125965260	509	*	RH30_EZH2_peak_147628	13	2.1386	3.05534	1.37136	Intron (ENST00000342287.9/5090, intron 7 of 7)	9	125865271	125935531	70261	1	5090	ENST00000428092.1	99481
ENSG00000167081	PBX3	PBX homeobox 3	chr9	125968995	125969868	874	*	RH30_EZH2_peak_147629	16	2.12837	3.42321	1.61502	Distal Intergenic	9	125865271	125935531	70261	1	5090	ENST00000428092.1	103724
ENSG00000167081	PBX3	PBX homeobox 3	chr9	125972129	125973122	994	*	RH30_EZH2_peak_147630	19	2.29095	3.9282	1.95571	Distal Intergenic	9	125865271	125935531	70261	1	5090	ENST00000428092.1	106858
ENSG00000167081	PBX3	PBX homeobox 3	chr9	125982127	125983171	1045	*	RH30_EZH2_peak_147631	33	2.80343	5.94672	3.39127	Distal Intergenic	9	125865271	125935531	70261	1	5090	ENST00000428092.1	116856
ENSG00000167081	PBX3	PBX homeobox 3	chr9	125984730	125987246	2517	*	RH30_EZH2_peak_147632	16	2.17683	3.42735	1.61922	Distal Intergenic	9	125865271	125935531	70261	1	5090	ENST00000428092.1	119459
ENSG00000167081	PBX3	PBX homeobox 3	chr9	125988434	125992365	3932	*	RH30_EZH2_peak_147633	18	2.17706	3.79132	1.8641	Distal Intergenic	9	125865271	125935531	70261	1	5090	ENST00000428092.1	123163
ENSG00000167081	PBX3	PBX homeobox 3	chr9	125994267	125995612	1346	*	RH30_EZH2_peak_147634	24	2.46365	4.64873	2.46475	Distal Intergenic	9	125865271	125935531	70261	1	5090	ENST00000428092.1	128996
ENSG00000167081	PBX3	PBX homeobox 3	chr9	125996909	126003988	7080	*	RH30_EZH2_peak_147635	25	2.48719	4.81476	2.59275	Distal Intergenic	9	125865271	125935531	70261	1	5090	ENST00000428092.1	131638
ENSG00000167081	PBX3	PBX homeobox 3	chr9	126006237	126009160	2924	*	RH30_EZH2_peak_147636	19	2.31741	3.97345	1.99006	Distal Intergenic	9	125865271	125935531	70261	1	5090	ENST00000428092.1	140966
ENSG00000167081	PBX3	PBX homeobox 3	chr9	126011118	126011430	313	*	RH30_EZH2_peak_147637	14	2.12425	3.24257	1.49875	Distal Intergenic	9	125865271	125935531	70261	1	5090	ENST00000428092.1	145847
ENSG00000167081	PBX3	PBX homeobox 3	chr9	126014834	126018769	3936	*	RH30_EZH2_peak_147638	19	2.26481	3.95328	1.97931	Distal Intergenic	9	125865271	125935531	70261	1	5090	ENST00000428092.1	149563
ENSG00000167081	PBX3	PBX homeobox 3	chr9	126020839	126022309	1471	*	RH30_EZH2_peak_147639	23	2.44214	4.5214	2.36178	Distal Intergenic	9	125865271	125935531	70261	1	5090	ENST00000428092.1	155568
ENSG00000167081	PBX3	PBX homeobox 3	chr9	126023277	126026332	3056	*	RH30_EZH2_peak_147640	20	2.4148	4.05244	2.04346	Distal Intergenic	9	125865271	125935531	70261	1	5090	ENST00000428092.1	158006
ENSG00000167081	PBX3	PBX homeobox 3	chr9	126027569	126028130	562	*	RH30_EZH2_peak_147641	17	2.18983	3.66029	1.76901	Distal Intergenic	9	125865271	125935531	70261	1	5090	ENST00000428092.1	162298
ENSG00000167081	PBX3	PBX homeobox 3	chr9	126029068	126029475	408	*	RH30_EZH2_peak_147642	20	2.45897	4.01284	2.02309	Distal Intergenic	9	125865271	125935531	70261	1	5090	ENST00000428092.1	163797
ENSG00000167081	PBX3	PBX homeobox 3	chr9	126030772	126031862	1091	*	RH30_EZH2_peak_147643	17	2.2759	3.61116	1.73806	Distal Intergenic	9	125865271	125935531	70261	1	5090	ENST00000428092.1	165501
ENSG00000167081	PBX3	PBX homeobox 3	chr9	126032982	126036138	3157	*	RH30_EZH2_peak_147644	21	2.42943	4.15236	2.11397	Distal Intergenic	9	125865271	125935531	70261	1	5090	ENST00000428092.1	167711
ENSG00000167081	PBX3	PBX homeobox 3	chr9	126037040	126040410	3371	*	RH30_EZH2_peak_147645	19	2.33149	3.97811	1.99459	Distal Intergenic	9	125865271	125935531	70261	1	5090	ENST00000428092.1	171769
ENSG00000167081	PBX3	PBX homeobox 3	chr9	126046978	126056776	9799	*	RH30_EZH2_peak_147646	16	2.12153	3.49396	1.66619	Distal Intergenic	9	125865271	125935531	70261	1	5090	ENST00000428092.1	181707
ENSG00000167081	PBX3	PBX homeobox 3	chr9	126058884	126060138	1255	*	RH30_EZH2_peak_147647	17	2.18506	3.68494	1.78939	Intron (ENST00000441473.1/ENST00000441473.1, intron 1 of 1)	9	125865271	125935531	70261	1	5090	ENST00000428092.1	193613
ENSG00000167081	PBX3	PBX homeobox 3	chr9	126061180	126062542	1363	*	RH30_EZH2_peak_147648	18	2.29925	3.79569	1.87349	Intron (ENST00000441473.1/ENST00000441473.1, intron 1 of 1)	9	125865271	125935531	70261	1	5090	ENST00000428092.1	195909
ENSG00000167081	PBX3	PBX homeobox 3	chr9	126063473	126071995	8523	*	RH30_EZH2_peak_147649	22	2.39126	4.33698	2.23767	Intron (ENST00000441473.1/ENST00000441473.1, intron 1 of 1)	9	125865271	125935531	70261	1	5090	ENST00000428092.1	198202
ENSG00000288537	LOC101929116	uncharacterized LOC101929116	chr9	126072879	126073998	1120	*	RH30_EZH2_peak_147650	19	2.29077	3.92933	1.95904	Intron (ENST00000441473.1/ENST00000441473.1, intron 1 of 1)	9	126270121	126275918	5798	2	101929116	ENST00000419853.1	201920
ENSG00000288537	LOC101929116	uncharacterized LOC101929116	chr9	126076223	126084001	7779	*	RH30_EZH2_peak_147651	25	2.53242	4.73742	2.54377	Intron (ENST00000441473.1/ENST00000441473.1, intron 1 of 1)	9	126270121	126275918	5798	2	101929116	ENST00000419853.1	191917
ENSG00000288537	LOC101929116	uncharacterized LOC101929116	chr9	126085634	126086587	954	*	RH30_EZH2_peak_147652	28	2.52869	5.22044	2.87136	Intron (ENST00000441473.1/ENST00000441473.1, intron 1 of 1)	9	126270121	126275918	5798	2	101929116	ENST00000419853.1	189331
ENSG00000288537	LOC101929116	uncharacterized LOC101929116	chr9	126087863	126088897	1035	*	RH30_EZH2_peak_147653	28	2.50801	5.2017	2.84588	Intron (ENST00000441473.1/ENST00000441473.1, intron 1 of 1)	9	126270121	126275918	5798	2	101929116	ENST00000419853.1	187021
ENSG00000288537	LOC101929116	uncharacterized LOC101929116	chr9	126090850	126100161	9312	*	RH30_EZH2_peak_147654	23	2.45128	4.49172	2.34866	Intron (ENST00000441473.1/ENST00000441473.1, intron 1 of 1)	9	126270121	126275918	5798	2	101929116	ENST00000419853.1	175757
ENSG00000288537	LOC101929116	uncharacterized LOC101929116	chr9	126101259	126101934	676	*	RH30_EZH2_peak_147655	16	2.30015	3.44688	1.64154	Intron (ENST00000441473.1/ENST00000441473.1, intron 1 of 1)	9	126270121	126275918	5798	2	101929116	ENST00000419853.1	173984
ENSG00000288537	LOC101929116	uncharacterized LOC101929116	chr9	126102982	126104028	1047	*	RH30_EZH2_peak_147656	18	2.2457	3.79735	1.86313	Intron (ENST00000441473.1/ENST00000441473.1, intron 1 of 1)	9	126270121	126275918	5798	2	101929116	ENST00000419853.1	171890
ENSG00000288537	LOC101929116	uncharacterized LOC101929116	chr9	126105440	126114755	9316	*	RH30_EZH2_peak_147657	21	2.36453	4.1708	2.12806	Intron (ENST00000441473.1/ENST00000441473.1, intron 1 of 1)	9	126270121	126275918	5798	2	101929116	ENST00000419853.1	161163
ENSG00000288537	LOC101929116	uncharacterized LOC101929116	chr9	126116161	126118214	2054	*	RH30_EZH2_peak_147658	27	2.56867	4.99871	2.7237	Intron (ENST00000441473.1/ENST00000441473.1, intron 1 of 1)	9	126270121	126275918	5798	2	101929116	ENST00000419853.1	157704
ENSG00000288537	LOC101929116	uncharacterized LOC101929116	chr9	126122122	126129419	7298	*	RH30_EZH2_peak_147659	20	2.32925	4.05642	2.04585	Intron (ENST00000441473.1/ENST00000441473.1, intron 1 of 1)	9	126270121	126275918	5798	2	101929116	ENST00000419853.1	146499
ENSG00000288537	LOC101929116	uncharacterized LOC101929116	chr9	126130989	126132015	1027	*	RH30_EZH2_peak_147660	27	2.51504	4.98276	2.70856	Intron (ENST00000441473.1/ENST00000441473.1, intron 1 of 1)	9	126270121	126275918	5798	2	101929116	ENST00000419853.1	143903
ENSG00000288537	LOC101929116	uncharacterized LOC101929116	chr9	126147120	126148496	1377	*	RH30_EZH2_peak_147661	16	2.21633	3.537	1.69118	Intron (ENST00000441473.1/ENST00000441473.1, intron 1 of 1)	9	126270121	126275918	5798	2	101929116	ENST00000419853.1	127422
ENSG00000288537	LOC101929116	uncharacterized LOC101929116	chr9	126150657	126151898	1242	*	RH30_EZH2_peak_147662	19	2.26522	3.89354	1.93752	Intron (ENST00000441473.1/ENST00000441473.1, intron 1 of 1)	9	126270121	126275918	5798	2	101929116	ENST00000419853.1	124020
ENSG00000288537	LOC101929116	uncharacterized LOC101929116	chr9	126153775	126154626	852	*	RH30_EZH2_peak_147663	19	2.32979	3.87992	1.91434	Intron (ENST00000441473.1/ENST00000441473.1, intron 1 of 1)	9	126270121	126275918	5798	2	101929116	ENST00000419853.1	121292
ENSG00000288537	LOC101929116	uncharacterized LOC101929116	chr9	126155839	126164157	8319	*	RH30_EZH2_peak_147664	19	2.30803	3.95654	1.97556	Exon (ENST00000441473.1/ENST00000441473.1, exon 2 of 2)	9	126270121	126275918	5798	2	101929116	ENST00000419853.1	111761
ENSG00000288537	LOC101929116	uncharacterized LOC101929116	chr9	126165086	126167256	2171	*	RH30_EZH2_peak_147665	28	2.64674	5.22257	2.88438	Distal Intergenic	9	126270121	126275918	5798	2	101929116	ENST00000419853.1	108662
ENSG00000288537	LOC101929116	uncharacterized LOC101929116	chr9	126169651	126173343	3693	*	RH30_EZH2_peak_147666	24	2.48885	4.65697	2.46255	Distal Intergenic	9	126270121	126275918	5798	2	101929116	ENST00000419853.1	102575
ENSG00000288537	LOC101929116	uncharacterized LOC101929116	chr9	126182136	126182853	718	*	RH30_EZH2_peak_147667	17	2.24226	3.61207	1.73578	Distal Intergenic	9	126270121	126275918	5798	2	101929116	ENST00000419853.1	93065
ENSG00000288537	LOC101929116	uncharacterized LOC101929116	chr9	126183832	126184447	616	*	RH30_EZH2_peak_147668	19	2.37171	3.89031	1.92339	Distal Intergenic	9	126270121	126275918	5798	2	101929116	ENST00000419853.1	91471
ENSG00000288537	LOC101929116	uncharacterized LOC101929116	chr9	126186113	126186790	678	*	RH30_EZH2_peak_147669	15	2.12183	3.35975	1.57855	Distal Intergenic	9	126270121	126275918	5798	2	101929116	ENST00000419853.1	89128
ENSG00000288537	LOC101929116	uncharacterized LOC101929116	chr9	126191688	126192014	327	*	RH30_EZH2_peak_147670	29	2.68239	5.35995	2.95033	Distal Intergenic	9	126270121	126275918	5798	2	101929116	ENST00000419853.1	83904
ENSG00000288537	LOC101929116	uncharacterized LOC101929116	chr9	126197004	126197256	253	*	RH30_EZH2_peak_147671	26	2.7887	4.92157	2.64164	Distal Intergenic	9	126270121	126275918	5798	2	101929116	ENST00000419853.1	78662
ENSG00000288537	LOC101929116	uncharacterized LOC101929116	chr9	126202350	126204464	2115	*	RH30_EZH2_peak_147672	18	2.36295	3.83317	1.89308	Distal Intergenic	9	126270121	126275918	5798	2	101929116	ENST00000419853.1	71454
ENSG00000288537	LOC101929116	uncharacterized LOC101929116	chr9	126206588	126209549	2962	*	RH30_EZH2_peak_147673	21	2.4471	4.16279	2.11666	Distal Intergenic	9	126270121	126275918	5798	2	101929116	ENST00000419853.1	66369
ENSG00000288537	LOC101929116	uncharacterized LOC101929116	chr9	126211147	126213407	2261	*	RH30_EZH2_peak_147674	23	2.49148	4.54076	2.39722	Distal Intergenic	9	126270121	126275918	5798	2	101929116	ENST00000419853.1	62511
ENSG00000288537	LOC101929116	uncharacterized LOC101929116	chr9	126215354	126215868	515	*	RH30_EZH2_peak_147675	18	2.36035	3.7613	1.85009	Distal Intergenic	9	126270121	126275918	5798	2	101929116	ENST00000419853.1	60050
ENSG00000288537	LOC101929116	uncharacterized LOC101929116	chr9	126217597	126220114	2518	*	RH30_EZH2_peak_147676	31	2.67014	5.56767	3.17417	Distal Intergenic	9	126270121	126275918	5798	2	101929116	ENST00000419853.1	55804
ENSG00000288537	LOC101929116	uncharacterized LOC101929116	chr9	126222026	126231023	8998	*	RH30_EZH2_peak_147677	21	2.406	4.17679	2.12898	Distal Intergenic	9	126270121	126275918	5798	2	101929116	ENST00000419853.1	44895
ENSG00000288537	LOC101929116	uncharacterized LOC101929116	chr9	126232661	126236550	3890	*	RH30_EZH2_peak_147678	25	2.50028	4.71108	2.50529	Distal Intergenic	9	126270121	126275918	5798	2	101929116	ENST00000419853.1	39368
ENSG00000288537	LOC101929116	uncharacterized LOC101929116	chr9	126238467	126239861	1395	*	RH30_EZH2_peak_147679	17	2.2719	3.64758	1.76949	Distal Intergenic	9	126270121	126275918	5798	2	101929116	ENST00000419853.1	36057
ENSG00000288537	LOC101929116	uncharacterized LOC101929116	chr9	126245467	126246393	927	*	RH30_EZH2_peak_147680	14	2.14405	3.19119	1.47276	Distal Intergenic	9	126270121	126275918	5798	2	101929116	ENST00000419853.1	29525
ENSG00000288537	LOC101929116	uncharacterized LOC101929116	chr9	126248946	126249705	760	*	RH30_EZH2_peak_147681	15	2.28877	3.34884	1.56202	Distal Intergenic	9	126270121	126275918	5798	2	101929116	ENST00000419853.1	26213
ENSG00000288537	LOC101929116	uncharacterized LOC101929116	chr9	126267166	126267770	605	*	RH30_EZH2_peak_147682	21	2.42446	4.20909	2.14967	Distal Intergenic	9	126270121	126275918	5798	2	101929116	ENST00000419853.1	8148
ENSG00000288537	LOC101929116	uncharacterized LOC101929116	chr9	126270598	126271968	1371	*	RH30_EZH2_peak_147683	24	2.5072	4.63781	2.46642	Exon (ENST00000419853.1/101929116, exon 3 of 3)	9	126270121	126275918	5798	2	101929116	ENST00000419853.1	3950
ENSG00000288537	LOC101929116	uncharacterized LOC101929116	chr9	126274274	126277240	2967	*	RH30_EZH2_peak_147684	19	2.34701	3.8945	1.94031	Promoter (<=1kb)	9	126270121	126275918	5798	2	101929116	ENST00000419853.1	0
ENSG00000288537	LOC101929116	uncharacterized LOC101929116	chr9	126279961	126284430	4470	*	RH30_EZH2_peak_147685	22	2.53372	4.32565	2.2313	Distal Intergenic	9	126270121	126275918	5798	2	101929116	ENST00000419853.1	-4043
ENSG00000288537	LOC101929116	uncharacterized LOC101929116	chr9	126292893	126298762	5870	*	RH30_EZH2_peak_147686	22	2.33597	4.37731	2.2756	Exon (ENST00000653769.1/ENST00000653769.1, exon 1 of 4)	9	126270121	126275918	5798	2	101929116	ENST00000419853.1	-16975
ENSG00000196814	MVB12B	multivesicular body subunit 12B	chr9	126304069	126304816	748	*	RH30_EZH2_peak_147687	16	2.20903	3.48745	1.65981	Distal Intergenic	9	126326829	126507040	180212	1	89853	ENST00000361171.8	-22013
ENSG00000196814	MVB12B	multivesicular body subunit 12B	chr9	126308110	126308859	750	*	RH30_EZH2_peak_147688	16	2.19166	3.5276	1.67641	Distal Intergenic	9	126326829	126507040	180212	1	89853	ENST00000361171.8	-17970
ENSG00000196814	MVB12B	multivesicular body subunit 12B	chr9	126309974	126312235	2262	*	RH30_EZH2_peak_147689	19	2.29027	3.95259	1.97204	Distal Intergenic	9	126326829	126507040	180212	1	89853	ENST00000361171.8	-14594
ENSG00000196814	MVB12B	multivesicular body subunit 12B	chr9	126314295	126314911	617	*	RH30_EZH2_peak_147690	18	2.27621	3.8424	1.8943	Distal Intergenic	9	126326829	126507040	180212	1	89853	ENST00000361171.8	-11918
ENSG00000196814	MVB12B	multivesicular body subunit 12B	chr9	126325917	126327804	1888	*	RH30_EZH2_peak_147691	31	2.64687	5.6676	3.19384	Promoter (<=1kb)	9	126326829	126507040	180212	1	89853	ENST00000361171.8	0
ENSG00000196814	MVB12B	multivesicular body subunit 12B	chr9	126334360	126336122	1763	*	RH30_EZH2_peak_147692	19	2.28363	3.93276	1.9604	Promoter (<=1kb)	9	126335219	126395697	60479	1	89853	ENST00000402437.2	0
ENSG00000196814	MVB12B	multivesicular body subunit 12B	chr9	126338130	126338402	273	*	RH30_EZH2_peak_147693	16	2.14964	3.48934	1.66232	Promoter (2-3kb)	9	126335219	126395697	60479	1	89853	ENST00000402437.2	2911
ENSG00000196814	MVB12B	multivesicular body subunit 12B	chr9	126342658	126343024	367	*	RH30_EZH2_peak_147694	16	2.13323	3.51416	1.68087	Intron (ENST00000361171.8/89853, intron 2 of 9)	9	126335219	126395697	60479	1	89853	ENST00000402437.2	7439
ENSG00000196814	MVB12B	multivesicular body subunit 12B	chr9	126363495	126363812	318	*	RH30_EZH2_peak_147695	19	2.39628	3.94615	1.97409	Intron (ENST00000361171.8/89853, intron 2 of 9)	9	126335219	126395697	60479	1	89853	ENST00000402437.2	28276
ENSG00000196814	MVB12B	multivesicular body subunit 12B	chr9	126366842	126367348	507	*	RH30_EZH2_peak_147696	14	2.12528	3.19159	1.46678	Intron (ENST00000361171.8/89853, intron 2 of 9)	9	126395640	126448409	52770	1	89853	ENST00000470567.5	-28292
ENSG00000196814	MVB12B	multivesicular body subunit 12B	chr9	126371120	126371563	444	*	RH30_EZH2_peak_147697	20	2.44408	4.11991	2.09275	Intron (ENST00000361171.8/89853, intron 2 of 9)	9	126395640	126448409	52770	1	89853	ENST00000470567.5	-24077
ENSG00000196814	MVB12B	multivesicular body subunit 12B	chr9	126376582	126378738	2157	*	RH30_EZH2_peak_147698	17	2.2157	3.65576	1.77478	Intron (ENST00000361171.8/89853, intron 2 of 9)	9	126395640	126448409	52770	1	89853	ENST00000470567.5	-16902
ENSG00000196814	MVB12B	multivesicular body subunit 12B	chr9	126379718	126379954	237	*	RH30_EZH2_peak_147699	17	2.20442	3.58748	1.72961	Intron (ENST00000361171.8/89853, intron 2 of 9)	9	126395640	126448409	52770	1	89853	ENST00000470567.5	-15686
ENSG00000196814	MVB12B	multivesicular body subunit 12B	chr9	126389652	126392483	2832	*	RH30_EZH2_peak_147700	25	2.40832	4.78988	2.56043	Exon (ENST00000361171.8/89853, exon 5 of 10)	9	126395640	126448409	52770	1	89853	ENST00000470567.5	-3157
ENSG00000196814	MVB12B	multivesicular body subunit 12B	chr9	126393646	126393913	268	*	RH30_EZH2_peak_147701	20	2.2968	4.07408	2.05534	Promoter (1-2kb)	9	126395640	126448409	52770	1	89853	ENST00000470567.5	-1727
ENSG00000196814	MVB12B	multivesicular body subunit 12B	chr9	126399030	126400801	1772	*	RH30_EZH2_peak_147702	16	2.1634	3.49251	1.6645	Intron (ENST00000361171.8/89853, intron 6 of 9)	9	126395640	126448409	52770	1	89853	ENST00000470567.5	3390
ENSG00000196814	MVB12B	multivesicular body subunit 12B	chr9	126418588	126418865	278	*	RH30_EZH2_peak_147703	24	2.44503	4.67015	2.46971	Promoter (2-3kb)	9	126421854	126448409	26556	1	89853	ENST00000489570.1	-2989
ENSG00000196814	MVB12B	multivesicular body subunit 12B	chr9	126421397	126422104	708	*	RH30_EZH2_peak_147704	17	2.22077	3.6367	1.76732	Promoter (<=1kb)	9	126421854	126448409	26556	1	89853	ENST00000489570.1	0
ENSG00000196814	MVB12B	multivesicular body subunit 12B	chr9	126423301	126424097	797	*	RH30_EZH2_peak_147705	19	2.31484	3.90339	1.94765	Promoter (1-2kb)	9	126421854	126448409	26556	1	89853	ENST00000489570.1	1447
ENSG00000196814	MVB12B	multivesicular body subunit 12B	chr9	126433405	126434897	1493	*	RH30_EZH2_peak_147706	15	2.09706	3.28315	1.52945	Intron (ENST00000361171.8/89853, intron 7 of 9)	9	126421854	126448409	26556	1	89853	ENST00000489570.1	11551
ENSG00000196814	MVB12B	multivesicular body subunit 12B	chr9	126438597	126439376	780	*	RH30_EZH2_peak_147707	16	2.25922	3.54409	1.69701	Intron (ENST00000361171.8/89853, intron 7 of 9)	9	126421854	126448409	26556	1	89853	ENST00000489570.1	16743
ENSG00000196814	MVB12B	multivesicular body subunit 12B	chr9	126448061	126450264	2204	*	RH30_EZH2_peak_147708	20	2.30071	4.02282	2.02524	Exon (ENST00000470567.5/89853, exon 3 of 3)	9	126421854	126448409	26556	1	89853	ENST00000489570.1	26207
ENSG00000196814	MVB12B	multivesicular body subunit 12B	chr9	126458032	126458664	633	*	RH30_EZH2_peak_147709	15	2.14022	3.31791	1.54924	Intron (ENST00000361171.8/89853, intron 7 of 9)	9	126480813	126507041	26229	1	89853	ENST00000485886.1	-22149
ENSG00000196814	MVB12B	multivesicular body subunit 12B	chr9	126459556	126460814	1259	*	RH30_EZH2_peak_147710	15	2.11935	3.38793	1.59633	Intron (ENST00000361171.8/89853, intron 7 of 9)	9	126480813	126507041	26229	1	89853	ENST00000485886.1	-19999
ENSG00000196814	MVB12B	multivesicular body subunit 12B	chr9	126462789	126465456	2668	*	RH30_EZH2_peak_147711	16	2.18669	3.51939	1.67654	Intron (ENST00000361171.8/89853, intron 7 of 9)	9	126480813	126507041	26229	1	89853	ENST00000485886.1	-15357
ENSG00000196814	MVB12B	multivesicular body subunit 12B	chr9	126468480	126469610	1131	*	RH30_EZH2_peak_147712	18	2.19844	3.73602	1.8334	Intron (ENST00000361171.8/89853, intron 7 of 9)	9	126480813	126507041	26229	1	89853	ENST00000485886.1	-11203
ENSG00000196814	MVB12B	multivesicular body subunit 12B	chr9	126481938	126484171	2234	*	RH30_EZH2_peak_147713	22	2.45054	4.29564	2.21014	Promoter (1-2kb)	9	126480813	126507041	26229	1	89853	ENST00000485886.1	1125
ENSG00000196814	MVB12B	multivesicular body subunit 12B	chr9	126486542	126490351	3810	*	RH30_EZH2_peak_147714	23	2.55165	4.56418	2.3969	Intron (ENST00000361171.8/89853, intron 9 of 9)	9	126480813	126507041	26229	1	89853	ENST00000485886.1	5729
ENSG00000196814	MVB12B	multivesicular body subunit 12B	chr9	126498019	126498636	618	*	RH30_EZH2_peak_147715	13	1.98088	3.03931	1.37207	Intron (ENST00000361171.8/89853, intron 9 of 9)	9	126480813	126507041	26229	1	89853	ENST00000485886.1	17206
ENSG00000233721	LOC105376276	uncharacterized LOC105376276	chr9	126499979	126503910	3932	*	RH30_EZH2_peak_147716	22	2.1802	4.34972	2.2579	3' UTR	9	126516417	126518808	2392	1	105376276	ENST00000454034.1	-12507
ENSG00000233721	LOC105376276	uncharacterized LOC105376276	chr9	126506205	126506828	624	*	RH30_EZH2_peak_147717	15	2.04212	3.38614	1.59117	3' UTR	9	126516417	126518808	2392	1	105376276	ENST00000454034.1	-9589
ENSG00000233721	LOC105376276	uncharacterized LOC105376276	chr9	126509920	126510904	985	*	RH30_EZH2_peak_147718	29	2.55451	5.35378	2.96612	Distal Intergenic	9	126516417	126518808	2392	1	105376276	ENST00000454034.1	-5513
ENSG00000233721	LOC105376276	uncharacterized LOC105376276	chr9	126513492	126516037	2546	*	RH30_EZH2_peak_147719	21	2.30873	4.15363	2.10766	Promoter (<=1kb)	9	126516417	126518808	2392	1	105376276	ENST00000454034.1	-380
ENSG00000233721	LOC105376276	uncharacterized LOC105376276	chr9	126520141	126523234	3094	*	RH30_EZH2_peak_147720	19	2.20807	3.95219	1.97603	Exon (ENST00000624132.1/ENST00000624132.1, exon 1 of 1)	9	126516417	126518808	2392	1	105376276	ENST00000454034.1	3724
ENSG00000233721	LOC105376276	uncharacterized LOC105376276	chr9	126525899	126527490	1592	*	RH30_EZH2_peak_147721	21	2.35665	4.22552	2.16428	Distal Intergenic	9	126516417	126518808	2392	1	105376276	ENST00000454034.1	9482
ENSG00000233721	LOC105376276	uncharacterized LOC105376276	chr9	126534509	126535413	905	*	RH30_EZH2_peak_147722	15	2.08001	3.37292	1.5891	Distal Intergenic	9	126516417	126518808	2392	1	105376276	ENST00000454034.1	18092
ENSG00000233721	LOC105376276	uncharacterized LOC105376276	chr9	126545891	126546416	526	*	RH30_EZH2_peak_147723	17	2.17346	3.65132	1.77662	Distal Intergenic	9	126516417	126518808	2392	1	105376276	ENST00000454034.1	29474
ENSG00000233721	LOC105376276	uncharacterized LOC105376276	chr9	126549668	126551746	2079	*	RH30_EZH2_peak_147724	17	2.11316	3.55595	1.70467	Distal Intergenic	9	126516417	126518808	2392	1	105376276	ENST00000454034.1	33251
ENSG00000233721	LOC105376276	uncharacterized LOC105376276	chr9	126553399	126554351	953	*	RH30_EZH2_peak_147725	15	2.08459	3.28015	1.52278	Distal Intergenic	9	126516417	126518808	2392	1	105376276	ENST00000454034.1	36982
ENSG00000233721	LOC105376276	uncharacterized LOC105376276	chr9	126562456	126566316	3861	*	RH30_EZH2_peak_147726	20	2.28631	4.00596	2.0143	Distal Intergenic	9	126516417	126518808	2392	1	105376276	ENST00000454034.1	46039
NA	LMX1B-DT	LMX1B divergent transcript	chr9	126569435	126570550	1116	*	RH30_EZH2_peak_147727	23	2.31451	4.42657	2.30334	Distal Intergenic	9	126608113	126612519	4407	2	105376277	ENST00000432418.1	41969
NA	LMX1B-DT	LMX1B divergent transcript	chr9	126577619	126579534	1916	*	RH30_EZH2_peak_147728	19	2.20193	3.85863	1.91171	Distal Intergenic	9	126608113	126612519	4407	2	105376277	ENST00000432418.1	32985
NA	LMX1B-DT	LMX1B divergent transcript	chr9	126580919	126581686	768	*	RH30_EZH2_peak_147729	30	2.62001	5.42939	3.02738	Distal Intergenic	9	126608113	126612519	4407	2	105376277	ENST00000432418.1	30833
NA	LMX1B-DT	LMX1B divergent transcript	chr9	126582871	126583667	797	*	RH30_EZH2_peak_147730	18	2.20503	3.76144	1.84795	Distal Intergenic	9	126608113	126612519	4407	2	105376277	ENST00000432418.1	28852
NA	LMX1B-DT	LMX1B divergent transcript	chr9	126584743	126589118	4376	*	RH30_EZH2_peak_147731	19	2.28515	3.96724	1.98362	Distal Intergenic	9	126608113	126612519	4407	2	105376277	ENST00000432418.1	23401
NA	LMX1B-DT	LMX1B divergent transcript	chr9	126591119	126592425	1307	*	RH30_EZH2_peak_147732	22	2.42801	4.37522	2.26708	Intron (ENST00000451449.2/105376277, intron 1 of 2)	9	126608113	126612519	4407	2	105376277	ENST00000432418.1	20094
NA	LMX1B-DT	LMX1B divergent transcript	chr9	126604232	126605297	1066	*	RH30_EZH2_peak_147733	16	2.12861	3.51451	1.67805	Intron (ENST00000451449.2/105376277, intron 1 of 2)	9	126608113	126612519	4407	2	105376277	ENST00000432418.1	7222
NA	LMX1B-DT	LMX1B divergent transcript	chr9	126609216	126609887	672	*	RH30_EZH2_peak_147734	15	2.06878	3.34528	1.5698	Promoter (2-3kb)	9	126608113	126612519	4407	2	105376277	ENST00000432418.1	2632
NA	LMX1B-DT	LMX1B divergent transcript	chr9	126611281	126613939	2659	*	RH30_EZH2_peak_147735	26	2.25	4.91118	2.67419	Promoter (<=1kb)	9	126608113	126612519	4407	2	105376277	ENST00000432418.1	0
ENSG00000136944	LMX1B	LIM homeobox transcription factor 1 beta	chr9	126614884	126616422	1539	*	RH30_EZH2_peak_147736	17	2.17208	3.64712	1.77087	Promoter (<=1kb)	9	126613928	126701032	87105	1	4010	ENST00000526117.6	956
ENSG00000136944	LMX1B	LIM homeobox transcription factor 1 beta	chr9	126627744	126628046	303	*	RH30_EZH2_peak_147737	16	2.02446	3.49053	1.66082	Intron (ENST00000355497.10/4010, intron 2 of 7)	9	126613928	126701032	87105	1	4010	ENST00000526117.6	13816
ENSG00000136944	LMX1B	LIM homeobox transcription factor 1 beta	chr9	126630519	126632269	1751	*	RH30_EZH2_peak_147738	19	2.19351	3.88066	1.92988	Intron (ENST00000355497.10/4010, intron 2 of 7)	9	126613928	126701032	87105	1	4010	ENST00000526117.6	16591
ENSG00000136944	LMX1B	LIM homeobox transcription factor 1 beta	chr9	126634156	126636248	2093	*	RH30_EZH2_peak_147739	21	2.22632	4.2592	2.18779	Intron (ENST00000355497.10/4010, intron 2 of 7)	9	126613928	126701032	87105	1	4010	ENST00000526117.6	20228
ENSG00000136944	LMX1B	LIM homeobox transcription factor 1 beta	chr9	126640148	126640903	756	*	RH30_EZH2_peak_147740	33	2.56641	5.84998	3.31636	Exon (ENST00000457964.1/ENST00000457964.1, exon 1 of 2)	9	126613928	126701032	87105	1	4010	ENST00000526117.6	26220
ENSG00000136944	LMX1B	LIM homeobox transcription factor 1 beta	chr9	126644730	126645897	1168	*	RH30_EZH2_peak_147741	16	2.07741	3.45054	1.64129	Intron (ENST00000355497.10/4010, intron 2 of 7)	9	126613928	126701032	87105	1	4010	ENST00000526117.6	30802
ENSG00000136944	LMX1B	LIM homeobox transcription factor 1 beta	chr9	126647595	126647974	380	*	RH30_EZH2_peak_147742	18	2.19572	3.84408	1.89731	Intron (ENST00000355497.10/4010, intron 2 of 7)	9	126613928	126701032	87105	1	4010	ENST00000526117.6	33667
ENSG00000136944	LMX1B	LIM homeobox transcription factor 1 beta	chr9	126650143	126651398	1256	*	RH30_EZH2_peak_147743	13	1.97329	2.94875	1.32067	Intron (ENST00000355497.10/4010, intron 2 of 7)	9	126613928	126701032	87105	1	4010	ENST00000526117.6	36215
ENSG00000136944	LMX1B	LIM homeobox transcription factor 1 beta	chr9	126658537	126659522	986	*	RH30_EZH2_peak_147744	18	2.11105	3.81297	1.88385	Intron (ENST00000355497.10/4010, intron 2 of 7)	9	126613928	126701032	87105	1	4010	ENST00000526117.6	44609
ENSG00000136944	LMX1B	LIM homeobox transcription factor 1 beta	chr9	126660776	126661887	1112	*	RH30_EZH2_peak_147745	24	2.1523	4.58965	2.41835	Intron (ENST00000355497.10/4010, intron 2 of 7)	9	126613928	126701032	87105	1	4010	ENST00000526117.6	46848
ENSG00000136944	LMX1B	LIM homeobox transcription factor 1 beta	chr9	126663805	126664069	265	*	RH30_EZH2_peak_147746	20	2.24522	4.11975	2.08135	Intron (ENST00000355497.10/4010, intron 2 of 7)	9	126613928	126701032	87105	1	4010	ENST00000526117.6	49877
ENSG00000136944	LMX1B	LIM homeobox transcription factor 1 beta	chr9	126665134	126666568	1435	*	RH30_EZH2_peak_147747	19	2.2054	3.86778	1.91734	Intron (ENST00000355497.10/4010, intron 2 of 7)	9	126613928	126701032	87105	1	4010	ENST00000526117.6	51206
ENSG00000136944	LMX1B	LIM homeobox transcription factor 1 beta	chr9	126672112	126674524	2413	*	RH30_EZH2_peak_147748	18	2.15383	3.76231	1.84549	Intron (ENST00000355497.10/4010, intron 2 of 7)	9	126613928	126701032	87105	1	4010	ENST00000526117.6	58184
ENSG00000136944	LMX1B	LIM homeobox transcription factor 1 beta	chr9	126676464	126677977	1514	*	RH30_EZH2_peak_147749	20	2.3153	4.05941	2.05063	Intron (ENST00000355497.10/4010, intron 2 of 7)	9	126613928	126701032	87105	1	4010	ENST00000526117.6	62536
ENSG00000136944	LMX1B	LIM homeobox transcription factor 1 beta	chr9	126680999	126681591	593	*	RH30_EZH2_peak_147750	23	2.4339	4.51147	2.35424	Intron (ENST00000355497.10/4010, intron 2 of 7)	9	126613928	126701032	87105	1	4010	ENST00000526117.6	67071
ENSG00000136944	LMX1B	LIM homeobox transcription factor 1 beta	chr9	126683473	126685162	1690	*	RH30_EZH2_peak_147751	16	2.20031	3.51969	1.68511	Intron (ENST00000355497.10/4010, intron 2 of 7)	9	126613928	126701032	87105	1	4010	ENST00000526117.6	69545
ENSG00000136944	LMX1B	LIM homeobox transcription factor 1 beta	chr9	126686536	126686797	262	*	RH30_EZH2_peak_147752	22	2.44901	4.40953	2.28662	Intron (ENST00000355497.10/4010, intron 2 of 7)	9	126613928	126701032	87105	1	4010	ENST00000526117.6	72608
ENSG00000136944	LMX1B	LIM homeobox transcription factor 1 beta	chr9	126688304	126693244	4941	*	RH30_EZH2_peak_147753	22	2.35258	4.27255	2.21366	Exon (ENST00000355497.10/4010, exon 3 of 8)	9	126613928	126701032	87105	1	4010	ENST00000526117.6	74376
ENSG00000136944	LMX1B	LIM homeobox transcription factor 1 beta	chr9	126694669	126698142	3474	*	RH30_EZH2_peak_147754	21	2.32337	4.26455	2.19496	3' UTR	9	126613928	126701032	87105	1	4010	ENST00000526117.6	80741
ENSG00000136944	LMX1B	LIM homeobox transcription factor 1 beta	chr9	126699473	126700438	966	*	RH30_EZH2_peak_147755	19	2.25198	3.93609	1.96367	3' UTR	9	126613928	126701032	87105	1	4010	ENST00000526117.6	85545
ENSG00000136944	LMX1B	LIM homeobox transcription factor 1 beta	chr9	126702407	126709576	7170	*	RH30_EZH2_peak_147756	25	2.44051	4.83833	2.59808	Exon (ENST00000671261.1/ENST00000671261.1, exon 1 of 2)	9	126613928	126701032	87105	1	4010	ENST00000526117.6	88479
ENSG00000169155	ZBTB43	zinc finger and BTB domain containing 43	chr9	126713025	126713961	937	*	RH30_EZH2_peak_147757	17	2.45979	3.63481	1.77535	Distal Intergenic	9	126805006	126838210	33205	1	23099	ENST00000449886.5	-91045
ENSG00000169155	ZBTB43	zinc finger and BTB domain containing 43	chr9	126716803	126717899	1097	*	RH30_EZH2_peak_147758	20	2.45726	4.08853	2.06584	Distal Intergenic	9	126805006	126838210	33205	1	23099	ENST00000449886.5	-87107
ENSG00000169155	ZBTB43	zinc finger and BTB domain containing 43	chr9	126721695	126724741	3047	*	RH30_EZH2_peak_147759	27	2.42571	5.09512	2.78185	Distal Intergenic	9	126805006	126838210	33205	1	23099	ENST00000449886.5	-80265
ENSG00000169155	ZBTB43	zinc finger and BTB domain containing 43	chr9	126727262	126728327	1066	*	RH30_EZH2_peak_147760	21	2.41392	4.26247	2.18704	Distal Intergenic	9	126805006	126838210	33205	1	23099	ENST00000449886.5	-76679
ENSG00000169155	ZBTB43	zinc finger and BTB domain containing 43	chr9	126729991	126730697	707	*	RH30_EZH2_peak_147761	17	2.42209	3.64949	1.76946	Distal Intergenic	9	126805006	126838210	33205	1	23099	ENST00000449886.5	-74309
ENSG00000169155	ZBTB43	zinc finger and BTB domain containing 43	chr9	126732056	126734019	1964	*	RH30_EZH2_peak_147762	16	2.28757	3.46857	1.64663	Distal Intergenic	9	126805006	126838210	33205	1	23099	ENST00000449886.5	-70987
ENSG00000169155	ZBTB43	zinc finger and BTB domain containing 43	chr9	126740051	126741980	1930	*	RH30_EZH2_peak_147763	25	2.43883	4.75124	2.53615	Distal Intergenic	9	126805006	126838210	33205	1	23099	ENST00000449886.5	-63026
ENSG00000169155	ZBTB43	zinc finger and BTB domain containing 43	chr9	126743201	126746883	3683	*	RH30_EZH2_peak_147764	22	2.32259	4.29495	2.21389	Distal Intergenic	9	126805006	126838210	33205	1	23099	ENST00000449886.5	-58123
ENSG00000169155	ZBTB43	zinc finger and BTB domain containing 43	chr9	126749887	126753129	3243	*	RH30_EZH2_peak_147765	24	2.44239	4.61496	2.43694	Distal Intergenic	9	126805006	126838210	33205	1	23099	ENST00000449886.5	-51877
ENSG00000169155	ZBTB43	zinc finger and BTB domain containing 43	chr9	126754181	126758065	3885	*	RH30_EZH2_peak_147766	24	2.41902	4.59729	2.43332	Distal Intergenic	9	126805006	126838210	33205	1	23099	ENST00000449886.5	-46941
ENSG00000169155	ZBTB43	zinc finger and BTB domain containing 43	chr9	126761316	126761542	227	*	RH30_EZH2_peak_147767	28	2.7619	5.26089	2.87489	Distal Intergenic	9	126805006	126838210	33205	1	23099	ENST00000449886.5	-43464
ENSG00000169155	ZBTB43	zinc finger and BTB domain containing 43	chr9	126764486	126766660	2175	*	RH30_EZH2_peak_147768	23	2.43228	4.45472	2.32364	Distal Intergenic	9	126805006	126838210	33205	1	23099	ENST00000449886.5	-38346
ENSG00000169155	ZBTB43	zinc finger and BTB domain containing 43	chr9	126773087	126773327	241	*	RH30_EZH2_peak_147769	22	2.5655	4.29048	2.20365	Distal Intergenic	9	126805006	126838210	33205	1	23099	ENST00000449886.5	-31679
ENSG00000169155	ZBTB43	zinc finger and BTB domain containing 43	chr9	126775319	126776019	701	*	RH30_EZH2_peak_147770	26	2.54847	4.92566	2.65416	Distal Intergenic	9	126805006	126838210	33205	1	23099	ENST00000449886.5	-28987
ENSG00000169155	ZBTB43	zinc finger and BTB domain containing 43	chr9	126777580	126778179	600	*	RH30_EZH2_peak_147771	25	2.5582	4.82493	2.578	Distal Intergenic	9	126805006	126838210	33205	1	23099	ENST00000449886.5	-26827
ENSG00000169155	ZBTB43	zinc finger and BTB domain containing 43	chr9	126779584	126781892	2309	*	RH30_EZH2_peak_147772	22	2.33039	4.32172	2.22023	Distal Intergenic	9	126805006	126838210	33205	1	23099	ENST00000449886.5	-23114
ENSG00000169155	ZBTB43	zinc finger and BTB domain containing 43	chr9	126783087	126783505	419	*	RH30_EZH2_peak_147773	22	2.39105	4.39431	2.27423	Distal Intergenic	9	126805006	126838210	33205	1	23099	ENST00000449886.5	-21501
ENSG00000169155	ZBTB43	zinc finger and BTB domain containing 43	chr9	126788694	126788924	231	*	RH30_EZH2_peak_147774	15	2.10531	3.2805	1.53122	Distal Intergenic	9	126805006	126838210	33205	1	23099	ENST00000449886.5	-16082
ENSG00000169155	ZBTB43	zinc finger and BTB domain containing 43	chr9	126793842	126794634	793	*	RH30_EZH2_peak_147775	17	2.23846	3.65175	1.77109	Distal Intergenic	9	126805006	126838210	33205	1	23099	ENST00000449886.5	-10372
ENSG00000169155	ZBTB43	zinc finger and BTB domain containing 43	chr9	126804911	126805440	530	*	RH30_EZH2_peak_147776	37	2.65512	6.37347	3.74197	Promoter (<=1kb)	9	126805006	126838210	33205	1	23099	ENST00000449886.5	0
ENSG00000177125	ZBTB34	zinc finger and BTB domain containing 34	chr9	126842346	126842785	440	*	RH30_EZH2_peak_147777	20	2.35358	4.11517	2.0818	Distal Intergenic	9	126860665	126885878	25214	1	403341	ENST00000319119.4	-17880
ENSG00000177125	ZBTB34	zinc finger and BTB domain containing 34	chr9	126846675	126847318	644	*	RH30_EZH2_peak_147778	17	2.18242	3.6489	1.77659	Distal Intergenic	9	126860665	126885878	25214	1	403341	ENST00000319119.4	-13347
ENSG00000177125	ZBTB34	zinc finger and BTB domain containing 34	chr9	126851566	126852674	1109	*	RH30_EZH2_peak_147779	17	2.01705	3.65324	1.76888	Distal Intergenic	9	126860665	126885878	25214	1	403341	ENST00000319119.4	-7991
ENSG00000177125	ZBTB34	zinc finger and BTB domain containing 34	chr9	126855911	126857422	1512	*	RH30_EZH2_peak_147780	16	2.13667	3.44673	1.63762	Distal Intergenic	9	126860665	126885878	25214	1	403341	ENST00000319119.4	-3243
ENSG00000177125	ZBTB34	zinc finger and BTB domain containing 34	chr9	126860489	126861258	770	*	RH30_EZH2_peak_147781	20	2.09122	4.07242	2.06137	Promoter (<=1kb)	9	126860665	126885878	25214	1	403341	ENST00000319119.4	0
ENSG00000177125	ZBTB34	zinc finger and BTB domain containing 34	chr9	126886744	126886993	250	*	RH30_EZH2_peak_147782	16	2.14156	3.48025	1.65301	Distal Intergenic	9	126860665	126885878	25214	1	403341	ENST00000319119.4	26079
ENSG00000136828	RALGPS1	Ral GEF with PH domain and SH3 binding motif 1	chr9	126902310	126902638	329	*	RH30_EZH2_peak_147783	15	2.11415	3.27194	1.51842	Distal Intergenic	9	126914774	127217445	302672	1	9649	ENST00000424082.6	-12136
ENSG00000136828	RALGPS1	Ral GEF with PH domain and SH3 binding motif 1	chr9	126906947	126909542	2596	*	RH30_EZH2_peak_147784	17	2.16212	3.58977	1.72834	Distal Intergenic	9	126914774	127217445	302672	1	9649	ENST00000424082.6	-5232
ENSG00000136828	RALGPS1	Ral GEF with PH domain and SH3 binding motif 1	chr9	126914577	126917680	3104	*	RH30_EZH2_peak_147785	28	2.59942	5.22297	2.87468	Promoter (<=1kb)	9	126914774	127217445	302672	1	9649	ENST00000424082.6	0
ENSG00000136828	RALGPS1	Ral GEF with PH domain and SH3 binding motif 1	chr9	126919899	126921821	1923	*	RH30_EZH2_peak_147786	20	2.38531	4.10627	2.08274	Intron (ENST00000424082.6/9649, intron 1 of 17)	9	126915450	126978306	62857	1	9649	ENST00000480993.1	4449
ENSG00000136828	RALGPS1	Ral GEF with PH domain and SH3 binding motif 1	chr9	126926951	126928030	1080	*	RH30_EZH2_peak_147787	23	2.51201	4.51626	2.36329	Intron (ENST00000424082.6/9649, intron 1 of 17)	9	126915450	126978306	62857	1	9649	ENST00000480993.1	11501
ENSG00000136828	RALGPS1	Ral GEF with PH domain and SH3 binding motif 1	chr9	126933037	126934641	1605	*	RH30_EZH2_peak_147788	20	2.34659	4.02811	2.02401	Intron (ENST00000424082.6/9649, intron 1 of 17)	9	126915450	126978306	62857	1	9649	ENST00000480993.1	17587
ENSG00000136828	RALGPS1	Ral GEF with PH domain and SH3 binding motif 1	chr9	126944026	126944351	326	*	RH30_EZH2_peak_147789	30	2.71636	5.51022	3.08807	Intron (ENST00000424082.6/9649, intron 1 of 17)	9	126962225	127217812	255588	1	9649	ENST00000373434.5	-17874
ENSG00000136828	RALGPS1	Ral GEF with PH domain and SH3 binding motif 1	chr9	126945636	126946296	661	*	RH30_EZH2_peak_147790	19	2.37832	3.97169	1.98318	Intron (ENST00000424082.6/9649, intron 1 of 17)	9	126962225	127217812	255588	1	9649	ENST00000373434.5	-15929
ENSG00000136828	RALGPS1	Ral GEF with PH domain and SH3 binding motif 1	chr9	126952178	126952934	757	*	RH30_EZH2_peak_147791	20	2.36822	4.10583	2.08638	Intron (ENST00000424082.6/9649, intron 1 of 17)	9	126962225	127217812	255588	1	9649	ENST00000373434.5	-9291
ENSG00000136828	RALGPS1	Ral GEF with PH domain and SH3 binding motif 1	chr9	126955997	126956358	362	*	RH30_EZH2_peak_147792	22	2.43693	4.35793	2.25484	Intron (ENST00000424082.6/9649, intron 1 of 17)	9	126962225	127217812	255588	1	9649	ENST00000373434.5	-5867
ENSG00000136828	RALGPS1	Ral GEF with PH domain and SH3 binding motif 1	chr9	126961675	126962360	686	*	RH30_EZH2_peak_147793	18	2.29253	3.80868	1.88286	Promoter (<=1kb)	9	126962225	127217812	255588	1	9649	ENST00000373434.5	0
ENSG00000136828	RALGPS1	Ral GEF with PH domain and SH3 binding motif 1	chr9	126981273	126981962	690	*	RH30_EZH2_peak_147794	14	1.94982	3.20253	1.47178	Intron (ENST00000424082.6/9649, intron 4 of 17)	9	126962225	127217812	255588	1	9649	ENST00000373434.5	19048
ENSG00000136828	RALGPS1	Ral GEF with PH domain and SH3 binding motif 1	chr9	126987082	126990701	3620	*	RH30_EZH2_peak_147795	18	2.25027	3.7598	1.8427	3' UTR	9	126962225	127217812	255588	1	9649	ENST00000373434.5	24857
ENSG00000136828	RALGPS1	Ral GEF with PH domain and SH3 binding motif 1	chr9	127009347	127010143	797	*	RH30_EZH2_peak_147796	17	2.23917	3.64227	1.75726	Intron (ENST00000424082.6/9649, intron 4 of 17)	9	127050056	127079853	29798	1	9649	ENST00000477700.1	-39913
ENSG00000136828	RALGPS1	Ral GEF with PH domain and SH3 binding motif 1	chr9	127013125	127014392	1268	*	RH30_EZH2_peak_147797	14	2.04769	3.14864	1.42982	Intron (ENST00000424082.6/9649, intron 4 of 17)	9	127050056	127079853	29798	1	9649	ENST00000477700.1	-35664
ENSG00000136828	RALGPS1	Ral GEF with PH domain and SH3 binding motif 1	chr9	127034556	127037891	3336	*	RH30_EZH2_peak_147798	16	2.19894	3.53198	1.6913	Intron (ENST00000424082.6/9649, intron 5 of 17)	9	127050056	127079853	29798	1	9649	ENST00000477700.1	-12165
ENSG00000136828	RALGPS1	Ral GEF with PH domain and SH3 binding motif 1	chr9	127039400	127040698	1299	*	RH30_EZH2_peak_147799	14	2.08012	3.09557	1.40424	Intron (ENST00000424082.6/9649, intron 5 of 17)	9	127050056	127079853	29798	1	9649	ENST00000477700.1	-9358
ENSG00000136828	RALGPS1	Ral GEF with PH domain and SH3 binding motif 1	chr9	127053087	127053610	524	*	RH30_EZH2_peak_147800	22	2.38444	4.35542	2.25498	Intron (ENST00000424082.6/9649, intron 7 of 17)	9	127050056	127079853	29798	1	9649	ENST00000477700.1	3031
ENSG00000136828	RALGPS1	Ral GEF with PH domain and SH3 binding motif 1	chr9	127056295	127057609	1315	*	RH30_EZH2_peak_147801	16	2.11843	3.39678	1.60261	Intron (ENST00000424082.6/9649, intron 7 of 17)	9	127050056	127079853	29798	1	9649	ENST00000477700.1	6239
ENSG00000136828	RALGPS1	Ral GEF with PH domain and SH3 binding motif 1	chr9	127077806	127078045	240	*	RH30_EZH2_peak_147802	14	2.08025	3.24104	1.49279	Intron (ENST00000424082.6/9649, intron 8 of 17)	9	127050056	127079853	29798	1	9649	ENST00000477700.1	27750
ENSG00000136859	ANGPTL2	angiopoietin like 2	chr9	127081636	127083224	1589	*	RH30_EZH2_peak_147803	19	2.30828	3.98123	1.99821	Intron (ENST00000424082.6/9649, intron 8 of 17)	9	127106925	127108044	1120	2	23452	ENST00000491991.1	24820
ENSG00000136859	ANGPTL2	angiopoietin like 2	chr9	127089022	127091771	2750	*	RH30_EZH2_peak_147804	15	2.10741	3.36921	1.58117	Exon (ENST00000373425.8/23452, exon 4 of 5)	9	127106925	127108044	1120	2	23452	ENST00000491991.1	16273
ENSG00000136859	ANGPTL2	angiopoietin like 2	chr9	127092753	127093344	592	*	RH30_EZH2_peak_147805	14	1.97755	3.17224	1.45591	Intron (ENST00000424082.6/9649, intron 8 of 17)	9	127106925	127108044	1120	2	23452	ENST00000491991.1	14700
ENSG00000136859	ANGPTL2	angiopoietin like 2	chr9	127098823	127100686	1864	*	RH30_EZH2_peak_147806	17	2.17943	3.59598	1.73386	Intron (ENST00000424082.6/9649, intron 8 of 17)	9	127106925	127108044	1120	2	23452	ENST00000491991.1	7358
ENSG00000136859	ANGPTL2	angiopoietin like 2	chr9	127108118	127109643	1526	*	RH30_EZH2_peak_147807	15	2.10357	3.33354	1.56154	Promoter (<=1kb)	9	127106925	127108047	1123	2	23452	ENST00000470194.1	-71
ENSG00000136859	ANGPTL2	angiopoietin like 2	chr9	127117018	127117606	589	*	RH30_EZH2_peak_147808	22	2.32366	4.34973	2.25615	Intron (ENST00000424082.6/9649, intron 8 of 17)	9	127087349	127122634	35286	2	23452	ENST00000373417.1	5028
ENSG00000136859	ANGPTL2	angiopoietin like 2	chr9	127121920	127122884	965	*	RH30_EZH2_peak_147809	22	2.08002	4.2853	2.20247	Promoter (<=1kb)	9	127087349	127122634	35286	2	23452	ENST00000373417.1	0
ENSG00000136859	ANGPTL2	angiopoietin like 2	chr9	127134878	127135546	669	*	RH30_EZH2_peak_147810	18	2.21487	3.69591	1.80058	Intron (ENST00000424082.6/9649, intron 8 of 17)	9	127087348	127122635	35288	2	23452	ENST00000373425.8	-12243
ENSG00000136859	ANGPTL2	angiopoietin like 2	chr9	127136683	127137237	555	*	RH30_EZH2_peak_147811	14	2.05277	3.2199	1.4864	Intron (ENST00000424082.6/9649, intron 8 of 17)	9	127087348	127122635	35288	2	23452	ENST00000373425.8	-14048
ENSG00000136859	ANGPTL2	angiopoietin like 2	chr9	127138685	127141074	2390	*	RH30_EZH2_peak_147812	16	2.23268	3.53199	1.68828	Intron (ENST00000424082.6/9649, intron 8 of 17)	9	127087348	127122635	35288	2	23452	ENST00000373425.8	-16050
ENSG00000136859	ANGPTL2	angiopoietin like 2	chr9	127142120	127142376	257	*	RH30_EZH2_peak_147813	14	2.14648	3.1667	1.44466	Intron (ENST00000424082.6/9649, intron 8 of 17)	9	127087348	127122635	35288	2	23452	ENST00000373425.8	-19485
ENSG00000136859	ANGPTL2	angiopoietin like 2	chr9	127149100	127150239	1140	*	RH30_EZH2_peak_147814	15	2.15214	3.27145	1.52531	Intron (ENST00000424082.6/9649, intron 8 of 17)	9	127087348	127122635	35288	2	23452	ENST00000373425.8	-26465
ENSG00000136859	ANGPTL2	angiopoietin like 2	chr9	127153895	127154361	467	*	RH30_EZH2_peak_147815	26	2.48178	4.93933	2.66377	Intron (ENST00000424082.6/9649, intron 8 of 17)	9	127087348	127122635	35288	2	23452	ENST00000373425.8	-31260
ENSG00000136859	ANGPTL2	angiopoietin like 2	chr9	127159597	127160753	1157	*	RH30_EZH2_peak_147816	24	2.61697	4.69384	2.48216	Intron (ENST00000424082.6/9649, intron 8 of 17)	9	127087348	127122635	35288	2	23452	ENST00000373425.8	-36962
ENSG00000136828	RALGPS1	Ral GEF with PH domain and SH3 binding motif 1	chr9	127167298	127168947	1650	*	RH30_EZH2_peak_147817	15	2.09615	3.35815	1.57413	Exon (ENST00000424082.6/9649, exon 10 of 18)	9	127210503	127212967	2465	1	9649	ENST00000467325.2	-41556
ENSG00000136828	RALGPS1	Ral GEF with PH domain and SH3 binding motif 1	chr9	127172965	127173203	239	*	RH30_EZH2_peak_147818	14	2.06206	3.17696	1.45169	Intron (ENST00000424082.6/9649, intron 10 of 17)	9	127210503	127212967	2465	1	9649	ENST00000467325.2	-37300
ENSG00000136828	RALGPS1	Ral GEF with PH domain and SH3 binding motif 1	chr9	127174635	127175004	370	*	RH30_EZH2_peak_147819	17	2.14687	3.64648	1.77593	Exon (ENST00000424082.6/9649, exon 11 of 18)	9	127210503	127212967	2465	1	9649	ENST00000467325.2	-35499
ENSG00000136828	RALGPS1	Ral GEF with PH domain and SH3 binding motif 1	chr9	127176379	127176951	573	*	RH30_EZH2_peak_147820	17	2.13897	3.5819	1.72582	Intron (ENST00000424082.6/9649, intron 11 of 17)	9	127210503	127212967	2465	1	9649	ENST00000467325.2	-33552
ENSG00000136828	RALGPS1	Ral GEF with PH domain and SH3 binding motif 1	chr9	127180841	127181558	718	*	RH30_EZH2_peak_147821	15	2.05752	3.36873	1.58525	Intron (ENST00000424082.6/9649, intron 11 of 17)	9	127210503	127212967	2465	1	9649	ENST00000467325.2	-28945
ENSG00000136828	RALGPS1	Ral GEF with PH domain and SH3 binding motif 1	chr9	127184633	127185451	819	*	RH30_EZH2_peak_147822	17	2.19395	3.58731	1.7275	Intron (ENST00000424082.6/9649, intron 11 of 17)	9	127210503	127212967	2465	1	9649	ENST00000467325.2	-25052
ENSG00000136828	RALGPS1	Ral GEF with PH domain and SH3 binding motif 1	chr9	127186589	127187093	505	*	RH30_EZH2_peak_147823	15	2.10489	3.36845	1.5835	Intron (ENST00000424082.6/9649, intron 11 of 17)	9	127210503	127212967	2465	1	9649	ENST00000467325.2	-23410
ENSG00000136828	RALGPS1	Ral GEF with PH domain and SH3 binding motif 1	chr9	127189252	127189547	296	*	RH30_EZH2_peak_147824	37	2.84848	6.51112	3.79443	Intron (ENST00000424082.6/9649, intron 11 of 17)	9	127210503	127212967	2465	1	9649	ENST00000467325.2	-20956
ENSG00000136828	RALGPS1	Ral GEF with PH domain and SH3 binding motif 1	chr9	127193604	127193957	354	*	RH30_EZH2_peak_147825	14	2.00232	3.15527	1.46358	Intron (ENST00000424082.6/9649, intron 11 of 17)	9	127210503	127212967	2465	1	9649	ENST00000467325.2	-16546
ENSG00000136828	RALGPS1	Ral GEF with PH domain and SH3 binding motif 1	chr9	127194968	127195341	374	*	RH30_EZH2_peak_147826	26	2.38465	4.9044	2.62925	Exon (ENST00000424082.6/9649, exon 12 of 18)	9	127210503	127212967	2465	1	9649	ENST00000467325.2	-15162
ENSG00000136828	RALGPS1	Ral GEF with PH domain and SH3 binding motif 1	chr9	127198269	127199713	1445	*	RH30_EZH2_peak_147827	30	2.42164	5.45579	3.03486	Exon (ENST00000259351.10/9649, exon 14 of 19)	9	127210503	127212967	2465	1	9649	ENST00000467325.2	-10790
ENSG00000136828	RALGPS1	Ral GEF with PH domain and SH3 binding motif 1	chr9	127202432	127205100	2669	*	RH30_EZH2_peak_147828	21	2.27341	4.25167	2.17719	Intron (ENST00000424082.6/9649, intron 12 of 17)	9	127210503	127212967	2465	1	9649	ENST00000467325.2	-5403
ENSG00000136828	RALGPS1	Ral GEF with PH domain and SH3 binding motif 1	chr9	127206715	127208240	1526	*	RH30_EZH2_peak_147829	21	2.28986	4.1532	2.11353	Promoter (2-3kb)	9	127210503	127212967	2465	1	9649	ENST00000467325.2	-2263
ENSG00000136828	RALGPS1	Ral GEF with PH domain and SH3 binding motif 1	chr9	127209215	127209565	351	*	RH30_EZH2_peak_147830	18	2.21917	3.77856	1.85098	Promoter (<=1kb)	9	127210503	127212967	2465	1	9649	ENST00000467325.2	-938
ENSG00000136828	RALGPS1	Ral GEF with PH domain and SH3 binding motif 1	chr9	127211726	127213389	1664	*	RH30_EZH2_peak_147831	15	2.13684	3.3759	1.58688	Promoter (<=1kb)	9	127212676	127217344	4669	1	9649	ENST00000471643.1	0
ENSG00000136828	RALGPS1	Ral GEF with PH domain and SH3 binding motif 1	chr9	127214639	127216872	2234	*	RH30_EZH2_peak_147832	19	2.19506	3.85795	1.90964	Promoter (1-2kb)	9	127212676	127217344	4669	1	9649	ENST00000471643.1	1963
ENSG00000136895	GARNL3	GTPase activating Rap/RanGAP domain like 3	chr9	127218172	127219787	1616	*	RH30_EZH2_peak_147833	24	2.33332	4.65968	2.49355	3' UTR	9	127224265	127333086	108822	1	84253	ENST00000439286.5	-4478
ENSG00000136895	GARNL3	GTPase activating Rap/RanGAP domain like 3	chr9	127223322	127226596	3275	*	RH30_EZH2_peak_147834	23	2.1732	4.42422	2.32025	Promoter (<=1kb)	9	127224265	127333086	108822	1	84253	ENST00000439286.5	0
ENSG00000136895	GARNL3	GTPase activating Rap/RanGAP domain like 3	chr9	127237635	127239079	1445	*	RH30_EZH2_peak_147835	23	2.56589	4.52752	2.36072	Intron (ENST00000439286.5/84253, intron 1 of 10)	9	127245337	127320778	75442	1	84253	ENST00000478702.5	-6258
ENSG00000136895	GARNL3	GTPase activating Rap/RanGAP domain like 3	chr9	127241517	127243114	1598	*	RH30_EZH2_peak_147836	16	2.2038	3.46051	1.63731	Promoter (2-3kb)	9	127245337	127320778	75442	1	84253	ENST00000478702.5	-2223
ENSG00000136895	GARNL3	GTPase activating Rap/RanGAP domain like 3	chr9	127244980	127245510	531	*	RH30_EZH2_peak_147837	18	2.19128	3.81035	1.87799	Promoter (<=1kb)	9	127245337	127320778	75442	1	84253	ENST00000478702.5	0
ENSG00000136895	GARNL3	GTPase activating Rap/RanGAP domain like 3	chr9	127247409	127248318	910	*	RH30_EZH2_peak_147838	17	2.23837	3.59331	1.73151	Promoter (2-3kb)	9	127245337	127320778	75442	1	84253	ENST00000478702.5	2072
ENSG00000136895	GARNL3	GTPase activating Rap/RanGAP domain like 3	chr9	127287542	127287836	295	*	RH30_EZH2_peak_147839	16	2.31086	3.4267	1.6055	Intron (ENST00000439286.5/84253, intron 3 of 10)	9	127265002	127339750	74749	1	84253	ENST00000464616.6	22540
ENSG00000136895	GARNL3	GTPase activating Rap/RanGAP domain like 3	chr9	127291623	127292770	1148	*	RH30_EZH2_peak_147840	15	2.20251	3.3808	1.58226	Intron (ENST00000439286.5/84253, intron 4 of 10)	9	127313353	127336222	22870	1	84253	ENST00000495172.1	-20583
ENSG00000136895	GARNL3	GTPase activating Rap/RanGAP domain like 3	chr9	127314925	127316023	1099	*	RH30_EZH2_peak_147841	17	2.3251	3.61255	1.74087	Promoter (1-2kb)	9	127313353	127336222	22870	1	84253	ENST00000495172.1	1572
ENSG00000136895	GARNL3	GTPase activating Rap/RanGAP domain like 3	chr9	127323517	127324522	1006	*	RH30_EZH2_peak_147842	15	2.16897	3.2873	1.52784	Intron (ENST00000439286.5/84253, intron 8 of 10)	9	127313353	127336222	22870	1	84253	ENST00000495172.1	10164
ENSG00000136895	GARNL3	GTPase activating Rap/RanGAP domain like 3	chr9	127329429	127329719	291	*	RH30_EZH2_peak_147843	26	2.50706	4.88173	2.61843	Intron (ENST00000439286.5/84253, intron 9 of 10)	9	127342315	127355449	13135	1	84253	ENST00000460176.6	-12596
ENSG00000136895	GARNL3	GTPase activating Rap/RanGAP domain like 3	chr9	127354161	127355250	1090	*	RH30_EZH2_peak_147844	16	2.19417	3.51378	1.66951	Promoter (<=1kb)	9	127355308	127369118	13811	1	84253	ENST00000478696.5	-58
ENSG00000136895	GARNL3	GTPase activating Rap/RanGAP domain like 3	chr9	127357053	127357363	311	*	RH30_EZH2_peak_147845	14	2.16185	3.21366	1.47619	Promoter (1-2kb)	9	127355356	127393539	38184	1	84253	ENST00000496711.5	1697
ENSG00000136895	GARNL3	GTPase activating Rap/RanGAP domain like 3	chr9	127360683	127361904	1222	*	RH30_EZH2_peak_147846	24	2.49252	4.60745	2.42773	Promoter (<=1kb)	9	127361716	127393538	31823	1	84253	ENST00000481242.5	0
ENSG00000136895	GARNL3	GTPase activating Rap/RanGAP domain like 3	chr9	127366381	127367157	777	*	RH30_EZH2_peak_147847	16	2.14848	3.42589	1.61734	Exon (ENST00000607259.1/ENST00000607259.1, exon 1 of 1)	9	127361716	127393538	31823	1	84253	ENST00000481242.5	4665
ENSG00000136895	GARNL3	GTPase activating Rap/RanGAP domain like 3	chr9	127369458	127371492	2035	*	RH30_EZH2_peak_147848	16	2.16129	3.50296	1.67304	Intron (ENST00000435213.6/84253, intron 23 of 28)	9	127361716	127393538	31823	1	84253	ENST00000481242.5	7742
ENSG00000136895	GARNL3	GTPase activating Rap/RanGAP domain like 3	chr9	127384321	127385804	1484	*	RH30_EZH2_peak_147849	19	2.17775	3.84145	1.90135	Promoter (1-2kb)	9	127387130	127389005	1876	1	84253	ENST00000497703.1	-1326
ENSG00000136895	GARNL3	GTPase activating Rap/RanGAP domain like 3	chr9	127386710	127388274	1565	*	RH30_EZH2_peak_147850	21	2.36285	4.24966	2.17983	Promoter (<=1kb)	9	127387130	127389005	1876	1	84253	ENST00000497703.1	0
ENSG00000136895	GARNL3	GTPase activating Rap/RanGAP domain like 3	chr9	127390630	127392816	2187	*	RH30_EZH2_peak_147851	33	2.56565	5.82725	3.32625	Promoter (2-3kb)	9	127388412	127393134	4723	1	84253	ENST00000463005.1	2218
ENSG00000136856	SLC2A8	solute carrier family 2 member 8	chr9	127395521	127398188	2668	*	RH30_EZH2_peak_147852	27	2.19149	4.98793	2.71422	Promoter (<=1kb)	9	127397138	127407855	10718	1	29988	ENST00000610552.4	0
ENSG00000136856	SLC2A8	solute carrier family 2 member 8	chr9	127401284	127404785	3502	*	RH30_EZH2_peak_147853	19	2.30425	3.89817	1.937	Promoter (<=1kb)	9	127402364	127403747	1384	1	29988	ENST00000484617.1	0
ENSG00000136856	SLC2A8	solute carrier family 2 member 8	chr9	127405684	127406416	733	*	RH30_EZH2_peak_147854	25	2.57054	4.79858	2.56465	Promoter (1-2kb)	9	127404049	127405447	1399	1	29988	ENST00000485806.1	1635
ENSG00000136856	SLC2A8	solute carrier family 2 member 8	chr9	127412244	127413724	1481	*	RH30_EZH2_peak_147855	16	2.25773	3.41748	1.60777	Distal Intergenic	9	127404049	127405447	1399	1	29988	ENST00000485806.1	8195
ENSG00000196152	ZNF79	zinc finger protein 79	chr9	127418026	127418416	391	*	RH30_EZH2_peak_147856	28	2.53097	5.21174	2.84461	Distal Intergenic	9	127424374	127445371	20998	1	7633	ENST00000543471.5	-5958
ENSG00000196152	ZNF79	zinc finger protein 79	chr9	127424560	127424832	273	*	RH30_EZH2_peak_147857	18	2.09599	3.68834	1.8041	Promoter (<=1kb)	9	127424382	127445372	20991	1	7633	ENST00000342483.5	178
ENSG00000196152	ZNF79	zinc finger protein 79	chr9	127436212	127436456	245	*	RH30_EZH2_peak_147858	18	2.31705	3.77301	1.84937	Intron (ENST00000543471.5/7633, intron 5 of 5)	9	127424382	127445372	20991	1	7633	ENST00000342483.5	11830
ENSG00000197958	RPL12	ribosomal protein L12	chr9	127449826	127452375	2550	*	RH30_EZH2_peak_147859	32	2.54491	5.67538	3.20229	Promoter (<=1kb)	9	127447677	127451373	3697	2	6136	ENST00000536368.1	0
ENSG00000148356	LRSAM1	leucine rich repeat and sterile alpha motif containing 1	chr9	127463857	127464409	553	*	RH30_EZH2_peak_147860	17	2.14153	3.69588	1.79432	Promoter (2-3kb)	9	127461113	127468836	7724	1	90678	ENST00000675364.1	2744
ENSG00000148356	LRSAM1	leucine rich repeat and sterile alpha motif containing 1	chr9	127465457	127465690	234	*	RH30_EZH2_peak_147861	15	2.15596	3.31393	1.54517	Intron (ENST00000675224.1/90678, intron 9 of 25)	9	127461113	127468836	7724	1	90678	ENST00000675364.1	4344
ENSG00000148356	LRSAM1	leucine rich repeat and sterile alpha motif containing 1	chr9	127467435	127467833	399	*	RH30_EZH2_peak_147862	21	2.41803	4.23076	2.16162	5' UTR	9	127461113	127468836	7724	1	90678	ENST00000675364.1	6322
ENSG00000148356	LRSAM1	leucine rich repeat and sterile alpha motif containing 1	chr9	127480803	127481588	786	*	RH30_EZH2_peak_147863	19	2.40406	3.89512	1.93307	3' UTR	9	127487620	127503483	15864	1	90678	ENST00000483302.6	-6032
ENSG00000148356	LRSAM1	leucine rich repeat and sterile alpha motif containing 1	chr9	127482774	127483151	378	*	RH30_EZH2_peak_147864	17	2.36071	3.67624	1.79483	3' UTR	9	127487620	127503483	15864	1	90678	ENST00000483302.6	-4469
ENSG00000148356	LRSAM1	leucine rich repeat and sterile alpha motif containing 1	chr9	127485728	127486493	766	*	RH30_EZH2_peak_147865	20	2.39446	4.01397	2.01665	Promoter (1-2kb)	9	127487620	127503483	15864	1	90678	ENST00000483302.6	-1127
ENSG00000148356	LRSAM1	leucine rich repeat and sterile alpha motif containing 1	chr9	127489435	127489797	363	*	RH30_EZH2_peak_147866	16	2.1923	3.42756	1.62298	Promoter (1-2kb)	9	127487620	127503483	15864	1	90678	ENST00000483302.6	1815
ENSG00000148356	LRSAM1	leucine rich repeat and sterile alpha motif containing 1	chr9	127492430	127492732	303	*	RH30_EZH2_peak_147867	15	2.09148	3.31646	1.54589	Intron (ENST00000675224.1/90678, intron 20 of 25)	9	127487620	127503483	15864	1	90678	ENST00000483302.6	4810
ENSG00000148356	LRSAM1	leucine rich repeat and sterile alpha motif containing 1	chr9	127497168	127497394	227	*	RH30_EZH2_peak_147868	22	2.39272	4.2994	2.20264	3' UTR	9	127487620	127503483	15864	1	90678	ENST00000483302.6	9548
ENSG00000148356	LRSAM1	leucine rich repeat and sterile alpha motif containing 1	chr9	127500482	127501023	542	*	RH30_EZH2_peak_147869	21	2.37606	4.27327	2.19248	3' UTR	9	127487620	127503483	15864	1	90678	ENST00000483302.6	12862
ENSG00000136830	NIBAN2	niban apoptosis regulator 2	chr9	127505460	127505721	262	*	RH30_EZH2_peak_147870	18	2.23615	3.75346	1.8458	3' UTR	9	127509888	127516893	7006	2	64855	ENST00000465154.1	11172
ENSG00000136830	NIBAN2	niban apoptosis regulator 2	chr9	127506783	127509454	2672	*	RH30_EZH2_peak_147871	18	2.20842	3.75874	1.84204	3' UTR	9	127509888	127516893	7006	2	64855	ENST00000465154.1	7439
ENSG00000136830	NIBAN2	niban apoptosis regulator 2	chr9	127517073	127518675	1603	*	RH30_EZH2_peak_147872	16	2.20726	3.49529	1.65961	Promoter (<=1kb)	9	127509888	127516893	7006	2	64855	ENST00000465154.1	-180
ENSG00000136830	NIBAN2	niban apoptosis regulator 2	chr9	127521141	127521811	671	*	RH30_EZH2_peak_147873	21	2.1397	4.27898	2.19797	Intron (ENST00000373314.7/64855, intron 5 of 13)	9	127509888	127516893	7006	2	64855	ENST00000465154.1	-4248
ENSG00000136830	NIBAN2	niban apoptosis regulator 2	chr9	127523751	127525166	1416	*	RH30_EZH2_peak_147874	23	2.42625	4.54031	2.38649	Promoter (2-3kb)	9	127524806	127527221	2416	2	64855	ENST00000476091.1	2055
ENSG00000136830	NIBAN2	niban apoptosis regulator 2	chr9	127530746	127530977	232	*	RH30_EZH2_peak_147875	15	2.14886	3.34078	1.55274	Intron (ENST00000373314.7/64855, intron 2 of 13)	9	127524806	127527221	2416	2	64855	ENST00000476091.1	-3525
ENSG00000136830	NIBAN2	niban apoptosis regulator 2	chr9	127534479	127536392	1914	*	RH30_EZH2_peak_147876	15	2.11901	3.37705	1.5877	Intron (ENST00000373314.7/64855, intron 1 of 13)	9	127524806	127527221	2416	2	64855	ENST00000476091.1	-7258
ENSG00000136830	NIBAN2	niban apoptosis regulator 2	chr9	127540857	127541424	568	*	RH30_EZH2_peak_147877	19	2.2175	3.87659	1.92368	Intron (ENST00000373314.7/64855, intron 1 of 13)	9	127524806	127527221	2416	2	64855	ENST00000476091.1	-13636
ENSG00000136830	NIBAN2	niban apoptosis regulator 2	chr9	127543256	127545091	1836	*	RH30_EZH2_peak_147878	20	2.30621	4.03333	2.03843	Intron (ENST00000373314.7/64855, intron 1 of 13)	9	127524806	127527221	2416	2	64855	ENST00000476091.1	-16035
ENSG00000136830	NIBAN2	niban apoptosis regulator 2	chr9	127545986	127546803	818	*	RH30_EZH2_peak_147879	20	2.23177	4.08065	2.06505	Intron (ENST00000373314.7/64855, intron 1 of 13)	9	127524806	127527221	2416	2	64855	ENST00000476091.1	-18765
ENSG00000136830	NIBAN2	niban apoptosis regulator 2	chr9	127548727	127549610	884	*	RH30_EZH2_peak_147880	16	2.08398	3.50604	1.67291	Intron (ENST00000373314.7/64855, intron 1 of 13)	9	127505343	127568885	63543	2	64855	ENST00000478917.1	19275
ENSG00000136830	NIBAN2	niban apoptosis regulator 2	chr9	127553456	127553742	287	*	RH30_EZH2_peak_147881	16	2.12249	3.49825	1.66908	Intron (ENST00000373314.7/64855, intron 1 of 13)	9	127505343	127568885	63543	2	64855	ENST00000478917.1	15143
ENSG00000136830	NIBAN2	niban apoptosis regulator 2	chr9	127555589	127556096	508	*	RH30_EZH2_peak_147882	22	2.32603	4.38971	2.28661	Intron (ENST00000373314.7/64855, intron 1 of 13)	9	127505343	127568885	63543	2	64855	ENST00000478917.1	12789
ENSG00000136830	NIBAN2	niban apoptosis regulator 2	chr9	127557388	127557709	322	*	RH30_EZH2_peak_147883	27	2.48069	5.03977	2.73927	Intron (ENST00000373314.7/64855, intron 1 of 13)	9	127505343	127568885	63543	2	64855	ENST00000478917.1	11176
ENSG00000136830	NIBAN2	niban apoptosis regulator 2	chr9	127558906	127559747	842	*	RH30_EZH2_peak_147884	13	2.02416	3.08498	1.39212	Intron (ENST00000373314.7/64855, intron 1 of 13)	9	127505343	127568885	63543	2	64855	ENST00000478917.1	9138
ENSG00000136830	NIBAN2	niban apoptosis regulator 2	chr9	127561967	127563355	1389	*	RH30_EZH2_peak_147885	17	2.08099	3.57193	1.71617	Intron (ENST00000373314.7/64855, intron 1 of 13)	9	127505343	127568885	63543	2	64855	ENST00000478917.1	5530
ENSG00000136830	NIBAN2	niban apoptosis regulator 2	chr9	127566464	127569707	3244	*	RH30_EZH2_peak_147886	23	2.12183	4.4264	2.31731	Promoter (<=1kb)	9	127505343	127568885	63543	2	64855	ENST00000478917.1	0
ENSG00000136854	STXBP1	syntaxin binding protein 1	chr9	127586233	127586578	346	*	RH30_EZH2_peak_147887	16	2.14812	3.44132	1.62477	Intron (ENST00000637521.2/6812, intron 1 of 19)	9	127579370	127690886	111517	1	6812	ENST00000637521.2	6863
ENSG00000136854	STXBP1	syntaxin binding protein 1	chr9	127594494	127595091	598	*	RH30_EZH2_peak_147888	21	2.45337	4.24593	2.16935	Intron (ENST00000637521.2/6812, intron 1 of 19)	9	127579370	127690886	111517	1	6812	ENST00000637521.2	15124
ENSG00000136854	STXBP1	syntaxin binding protein 1	chr9	127599014	127599587	574	*	RH30_EZH2_peak_147889	16	2.24742	3.55161	1.69495	Intron (ENST00000637521.2/6812, intron 1 of 19)	9	127611760	127663265	51506	1	6812	ENST00000625363.2	-12173
ENSG00000136854	STXBP1	syntaxin binding protein 1	chr9	127608239	127608643	405	*	RH30_EZH2_peak_147890	14	2.06807	3.23079	1.48828	Intron (ENST00000637521.2/6812, intron 1 of 19)	9	127611760	127663265	51506	1	6812	ENST00000625363.2	-3117
ENSG00000136854	STXBP1	syntaxin binding protein 1	chr9	127611919	127613533	1615	*	RH30_EZH2_peak_147891	39	2.82878	6.60928	3.98721	Promoter (<=1kb)	9	127612222	127692735	80514	1	6812	ENST00000637953.1	0
ENSG00000136854	STXBP1	syntaxin binding protein 1	chr9	127617629	127618155	527	*	RH30_EZH2_peak_147892	14	2.08639	3.15713	1.44559	Intron (ENST00000637521.2/6812, intron 1 of 19)	9	127612361	127613751	1391	1	6812	ENST00000476182.3	5268
ENSG00000136854	STXBP1	syntaxin binding protein 1	chr9	127628913	127630712	1800	*	RH30_EZH2_peak_147893	19	2.32348	3.96502	1.98396	Intron (ENST00000637521.2/6812, intron 1 of 19)	9	127642343	127663258	20916	1	6812	ENST00000626333.1	-11631
ENSG00000136854	STXBP1	syntaxin binding protein 1	chr9	127675293	127676785	1493	*	RH30_EZH2_peak_147894	16	2.16746	3.45605	1.64424	Promoter (1-2kb)	9	127678524	127684680	6157	1	6812	ENST00000494254.3	-1739
ENSG00000136854	STXBP1	syntaxin binding protein 1	chr9	127681797	127683067	1271	*	RH30_EZH2_peak_147895	17	2.10918	3.5497	1.70392	Promoter (2-3kb)	9	127679785	127691061	11277	1	6812	ENST00000628638.1	2012
ENSG00000136854	STXBP1	syntaxin binding protein 1	chr9	127684193	127685024	832	*	RH30_EZH2_peak_147896	20	2.27961	4.08453	2.06443	3' UTR	9	127679785	127691061	11277	1	6812	ENST00000628638.1	4408
ENSG00000283874	MIR3911	microRNA 3911	chr9	127686238	127686469	232	*	RH30_EZH2_peak_147897	15	2.07183	3.26842	1.51365	Exon (ENST00000637953.1/6812, exon 19 of 20)	9	127690687	127690795	109	2	100500872	ENST00000577791.1	4326
ENSG00000160401	CFAP157	cilia and flagella associated protein 157	chr9	127705793	127707954	2162	*	RH30_EZH2_peak_147898	22	2.27418	4.31501	2.22495	Promoter (<=1kb)	9	127706988	127716002	9015	1	286207	ENST00000373295.7	0
ENSG00000160401	CFAP157	cilia and flagella associated protein 157	chr9	127711378	127713329	1952	*	RH30_EZH2_peak_147899	15	2.0918	3.31024	1.54487	Promoter (<=1kb)	9	127711890	127715896	4007	1	286207	ENST00000373293.5	0
ENSG00000187024	PTRH1	peptidyl-tRNA hydrolase 1 homolog	chr9	127714497	127717923	3427	*	RH30_EZH2_peak_147900	26	2.4109	4.85051	2.62442	Promoter (<=1kb)	9	127713972	127715604	1633	2	138428	ENST00000456267.5	0
ENSG00000167094	TTC16	tetratricopeptide repeat domain 16	chr9	127719481	127724959	5479	*	RH30_EZH2_peak_147901	26	2.46927	4.86829	2.62008	Promoter (<=1kb)	9	127720279	127731522	11244	1	158248	ENST00000489226.5	0
ENSG00000187024	PTRH1	peptidyl-tRNA hydrolase 1 homolog	chr9	127727299	127727720	422	*	RH30_EZH2_peak_147902	16	2.00928	3.41474	1.6106	Promoter (2-3kb)	9	127713510	127724873	11364	2	138428	ENST00000419060.5	-2426
ENSG00000160404	TOR2A	torsin family 2 member A	chr9	127729664	127732239	2576	*	RH30_EZH2_peak_147903	24	2.33697	4.58492	2.4146	Promoter (<=1kb)	9	127731912	127732874	963	2	27433	ENST00000494135.1	635
ENSG00000160404	TOR2A	torsin family 2 member A	chr9	127733251	127736046	2796	*	RH30_EZH2_peak_147904	28	2.43582	5.14782	2.82187	Promoter (<=1kb)	9	127731780	127735275	3496	2	27433	ENST00000463256.5	0
ENSG00000160404	TOR2A	torsin family 2 member A	chr9	127739661	127740181	521	*	RH30_EZH2_peak_147905	25	2.45232	4.7153	2.51084	Exon (ENST00000373277.8/10044, exon 10 of 11)	9	127731844	127735313	3470	2	27433	ENST00000496460.5	-4348
ENSG00000095370	SH2D3C	SH2 domain containing 3C	chr9	127742637	127745328	2692	*	RH30_EZH2_peak_147906	22	2.35749	4.35507	2.25316	Promoter (<=1kb)	9	127742659	127744720	2062	2	10044	ENST00000484160.1	0
ENSG00000095370	SH2D3C	SH2 domain containing 3C	chr9	127747156	127755838	8683	*	RH30_EZH2_peak_147907	22	2.40946	4.31975	2.22944	Promoter (<=1kb)	9	127749212	127755030	5819	2	10044	ENST00000414380.1	0
ENSG00000095370	SH2D3C	SH2 domain containing 3C	chr9	127760305	127768331	8027	*	RH30_EZH2_peak_147908	19	2.21578	3.97148	1.98767	Promoter (<=1kb)	9	127745018	127762188	17171	2	10044	ENST00000464239.5	0
ENSG00000095370	SH2D3C	SH2 domain containing 3C	chr9	127769800	127772758	2959	*	RH30_EZH2_peak_147909	18	2.13887	3.75633	1.84005	Promoter (<=1kb)	9	127738318	127771369	33052	2	10044	ENST00000373276.7	0
ENSG00000095370	SH2D3C	SH2 domain containing 3C	chr9	127776810	127777112	303	*	RH30_EZH2_peak_147910	32	2.73629	5.76467	3.24493	Promoter (1-2kb)	9	127738317	127778666	40350	2	10044	ENST00000314830.13	1554
ENSG00000095370	SH2D3C	SH2 domain containing 3C	chr9	127778481	127779045	565	*	RH30_EZH2_peak_147911	29	2.41947	5.29423	2.92016	Promoter (<=1kb)	9	127738317	127778666	40350	2	10044	ENST00000314830.13	0
ENSG00000095370	SH2D3C	SH2 domain containing 3C	chr9	127781376	127781814	439	*	RH30_EZH2_peak_147912	14	2.09276	3.19457	1.4699	Promoter (2-3kb)	9	127741845	127778710	36866	2	10044	ENST00000468969.6	-2666
ENSG00000136807	CDK9	cyclin dependent kinase 9	chr9	127782813	127783540	728	*	RH30_EZH2_peak_147913	17	2.19847	3.60957	1.74363	Promoter (2-3kb)	9	127785679	127787575	1897	1	1025	ENST00000421939.5	-2139
ENSG00000136807	CDK9	cyclin dependent kinase 9	chr9	127785024	127786467	1444	*	RH30_EZH2_peak_147914	22	2.24009	4.35415	2.24796	Promoter (<=1kb)	9	127785679	127787575	1897	1	1025	ENST00000421939.5	0
ENSG00000136807	CDK9	cyclin dependent kinase 9	chr9	127787808	127789397	1590	*	RH30_EZH2_peak_147915	17	2.23221	3.58336	1.73002	Promoter (<=1kb)	9	127788422	127789364	943	1	1025	ENST00000498339.1	0
ENSG00000136877	FPGS	folylpolyglutamate synthase	chr9	127802530	127803201	672	*	RH30_EZH2_peak_147916	42	2.67655	7.04781	4.28682	Promoter (<=1kb)	9	127802858	127814081	11224	1	2356	ENST00000393706.6	0
ENSG00000136877	FPGS	folylpolyglutamate synthase	chr9	127804184	127804451	268	*	RH30_EZH2_peak_147917	16	2.10998	3.52737	1.68265	Promoter (<=1kb)	9	127804286	127804857	572	1	2356	ENST00000469310.1	0
ENSG00000136877	FPGS	folylpolyglutamate synthase	chr9	127808422	127810140	1719	*	RH30_EZH2_peak_147918	15	2.16301	3.32974	1.55413	Promoter (<=1kb)	9	127808722	127810058	1337	1	2356	ENST00000473536.1	0
ENSG00000225032	LOC102723566	uncharacterized LOC102723566	chr9	127816082	127817292	1211	*	RH30_EZH2_peak_147919	15	2.10972	3.39615	1.59683	Promoter (<=1kb)	9	127816066	127822520	6455	1	102723566	ENST00000439298.5	16
ENSG00000225032	LOC102723566	uncharacterized LOC102723566	chr9	127819513	127820073	561	*	RH30_EZH2_peak_147920	16	2.15631	3.4037	1.60223	Promoter (1-2kb)	9	127818119	127821431	3313	1	102723566	ENST00000425991.1	1394
ENSG00000106991	ENG	endoglin	chr9	127835433	127837604	2172	*	RH30_EZH2_peak_147921	18	2.27685	3.78408	1.85363	Intron (ENST00000480266.5/2022, intron 2 of 14)	9	127825789	127829804	4016	2	2022	ENST00000462196.1	-5629
ENSG00000106991	ENG	endoglin	chr9	127841255	127841967	713	*	RH30_EZH2_peak_147922	21	2.34741	4.15391	2.10637	Intron (ENST00000480266.5/2022, intron 2 of 14)	9	127815013	127847167	32155	2	2022	ENST00000480266.5	5200
ENSG00000106991	ENG	endoglin	chr9	127842985	127843253	269	*	RH30_EZH2_peak_147923	20	2.28995	4.03298	2.03462	5' UTR	9	127815013	127847167	32155	2	2022	ENST00000480266.5	3914
ENSG00000106991	ENG	endoglin	chr9	127845030	127845475	446	*	RH30_EZH2_peak_147924	18	2.22728	3.79247	1.86826	Promoter (1-2kb)	9	127815013	127847167	32155	2	2022	ENST00000480266.5	1692
ENSG00000106991	ENG	endoglin	chr9	127853360	127854711	1352	*	RH30_EZH2_peak_147925	24	2.25789	4.56951	2.40652	Promoter (<=1kb)	9	127815017	127854636	39620	2	2022	ENST00000344849.4	0
ENSG00000106991	ENG	endoglin	chr9	127856099	127856631	533	*	RH30_EZH2_peak_147926	14	1.95315	3.12431	1.42405	Promoter (1-2kb)	9	127815016	127854658	39643	2	2022	ENST00000373203.9	-1441
ENSG00000263979	MIR4672	microRNA 4672	chr9	127865096	127865335	240	*	RH30_EZH2_peak_147927	35	2.74806	6.20514	3.57359	Distal Intergenic	9	127869415	127869495	81	2	100616429	ENST00000583126.1	4160
ENSG00000263979	MIR4672	microRNA 4672	chr9	127868611	127870234	1624	*	RH30_EZH2_peak_147928	16	2.14336	3.39319	1.60258	Promoter (<=1kb)	9	127869415	127869495	81	2	100616429	ENST00000583126.1	0
ENSG00000106992	AK1	adenylate kinase 1	chr9	127871346	127872813	1468	*	RH30_EZH2_peak_147929	21	2.32413	4.26367	2.1853	Promoter (<=1kb)	9	127867841	127872713	4873	2	203	ENST00000550143.5	0
ENSG00000106992	AK1	adenylate kinase 1	chr9	127873866	127877374	3509	*	RH30_EZH2_peak_147930	21	2.21016	4.16668	2.12596	Promoter (<=1kb)	9	127867999	127875007	7009	2	203	ENST00000373156.5	0
ENSG00000160408	ST6GALNAC6	ST6 N-acetylgalactosaminide alpha-2,6-sialyltransferase 6	chr9	127893603	127894025	423	*	RH30_EZH2_peak_147931	13	2.08399	3.04478	1.38319	Intron (ENST00000643029.1/30815, intron 4 of 13)	9	127885321	127897408	12088	2	30815	ENST00000542456.5	3383
ENSG00000160408	ST6GALNAC6	ST6 N-acetylgalactosaminide alpha-2,6-sialyltransferase 6	chr9	127896558	127897664	1107	*	RH30_EZH2_peak_147932	14	2.01308	3.13773	1.43384	Promoter (<=1kb)	9	127885321	127897408	12088	2	30815	ENST00000542456.5	0
ENSG00000160408	ST6GALNAC6	ST6 N-acetylgalactosaminide alpha-2,6-sialyltransferase 6	chr9	127899046	127899743	698	*	RH30_EZH2_peak_147933	19	2.05016	3.98006	1.99505	Promoter (<=1kb)	9	127894522	127899416	4895	2	30815	ENST00000481355.5	0
ENSG00000136840	ST6GALNAC4	ST6 N-acetylgalactosaminide alpha-2,6-sialyltransferase 4	chr9	127908723	127913972	5250	*	RH30_EZH2_peak_147934	21	2.39104	4.22258	2.16232	Promoter (<=1kb)	9	127908325	127912394	4070	2	27090	ENST00000474282.2	0
ENSG00000136840	ST6GALNAC4	ST6 N-acetylgalactosaminide alpha-2,6-sialyltransferase 4	chr9	127916081	127917457	1377	*	RH30_EZH2_peak_147935	29	2.40494	5.39423	2.99171	Promoter (<=1kb)	9	127908447	127916996	8550	2	27090	ENST00000361444.3	0
ENSG00000136840	ST6GALNAC4	ST6 N-acetylgalactosaminide alpha-2,6-sialyltransferase 4	chr9	127920971	127922255	1285	*	RH30_EZH2_peak_147936	17	2.17916	3.56688	1.71137	3' UTR	9	127907886	127917041	9156	2	27090	ENST00000335791.10	-3930
ENSG00000167103	PIP5KL1	phosphatidylinositol-4-phosphate 5-kinase like 1	chr9	127925017	127927094	2078	*	RH30_EZH2_peak_147937	19	2.24182	3.95139	1.97843	Promoter (<=1kb)	9	127921790	127927186	5397	2	138429	ENST00000495448.5	92
ENSG00000167103	PIP5KL1	phosphatidylinositol-4-phosphate 5-kinase like 1	chr9	127928124	127929353	1230	*	RH30_EZH2_peak_147938	21	2.28316	4.27859	2.19821	Promoter (<=1kb)	9	127925496	127928127	2632	2	138429	ENST00000476624.1	0
ENSG00000167103	PIP5KL1	phosphatidylinositol-4-phosphate 5-kinase like 1	chr9	127930594	127931805	1212	*	RH30_EZH2_peak_147939	23	2.20494	4.4518	2.3227	Promoter (<=1kb)	9	127920881	127930777	9897	2	138429	ENST00000388747.9	0
ENSG00000136908	DPM2	dolichyl-phosphate mannosyltransferase subunit 2, regulatory	chr9	127935580	127937969	2390	*	RH30_EZH2_peak_147940	22	2.20023	4.4059	2.29069	Promoter (<=1kb)	9	127935383	127937779	2397	2	8818	ENST00000473360.1	0
ENSG00000167106	FAM102A	family with sequence similarity 102 member A	chr9	127942235	127945755	3521	*	RH30_EZH2_peak_147941	18	2.13056	3.75146	1.84286	Promoter (2-3kb)	9	127940881	127948159	7279	2	399665	ENST00000465821.5	2404
ENSG00000167106	FAM102A	family with sequence similarity 102 member A	chr9	127947840	127948113	274	*	RH30_EZH2_peak_147942	19	2.1916	3.92097	1.94574	Promoter (<=1kb)	9	127940881	127948159	7279	2	399665	ENST00000465821.5	46
ENSG00000167106	FAM102A	family with sequence similarity 102 member A	chr9	127949511	127950604	1094	*	RH30_EZH2_peak_147943	20	2.32065	4.08374	2.06606	Promoter (<=1kb)	9	127940881	127950722	9842	2	399665	ENST00000373084.8	118
ENSG00000167106	FAM102A	family with sequence similarity 102 member A	chr9	127955126	127955521	396	*	RH30_EZH2_peak_147944	27	2.41751	4.99744	2.70031	Intron (ENST00000373095.6/399665, intron 1 of 10)	9	127940883	127950722	9840	2	399665	ENST00000300434.3	-4404
ENSG00000167106	FAM102A	family with sequence similarity 102 member A	chr9	127960272	127960544	273	*	RH30_EZH2_peak_147945	15	2.04112	3.37406	1.58581	Intron (ENST00000373095.6/399665, intron 1 of 10)	9	127948199	127963745	15547	2	399665	ENST00000479828.1	3201
ENSG00000167106	FAM102A	family with sequence similarity 102 member A	chr9	127961779	127962011	233	*	RH30_EZH2_peak_147946	29	2.66172	5.35179	2.95607	Promoter (1-2kb)	9	127948199	127963745	15547	2	399665	ENST00000479828.1	1734
ENSG00000167106	FAM102A	family with sequence similarity 102 member A	chr9	127963984	127964660	677	*	RH30_EZH2_peak_147947	15	2.13794	3.36344	1.57884	Promoter (<=1kb)	9	127948199	127963745	15547	2	399665	ENST00000479828.1	-239
ENSG00000167106	FAM102A	family with sequence similarity 102 member A	chr9	127965741	127968856	3116	*	RH30_EZH2_peak_147948	19	2.22739	3.89671	1.94034	Promoter (1-2kb)	9	127948199	127963745	15547	2	399665	ENST00000479828.1	-1996
ENSG00000167106	FAM102A	family with sequence similarity 102 member A	chr9	127971191	127975556	4366	*	RH30_EZH2_peak_147949	21	2.27795	4.22441	2.17064	Exon (ENST00000494606.1/399665, exon 2 of 2)	9	127953269	127980078	26810	2	399665	ENST00000493175.1	4522
ENSG00000167106	FAM102A	family with sequence similarity 102 member A	chr9	127977824	127978350	527	*	RH30_EZH2_peak_147950	18	2.16394	3.73816	1.82976	Promoter (1-2kb)	9	127953269	127980078	26810	2	399665	ENST00000493175.1	1728
ENSG00000167106	FAM102A	family with sequence similarity 102 member A	chr9	127979845	127982945	3101	*	RH30_EZH2_peak_147951	18	2.08491	3.7806	1.8556	Promoter (<=1kb)	9	127953269	127980078	26810	2	399665	ENST00000493175.1	0
ENSG00000167106	FAM102A	family with sequence similarity 102 member A	chr9	127988424	127989346	923	*	RH30_EZH2_peak_147952	17	2.22589	3.6936	1.79821	Distal Intergenic	9	127940582	127980989	40408	2	399665	ENST00000373095.6	-7435
ENSG00000167106	FAM102A	family with sequence similarity 102 member A	chr9	127990524	127991027	504	*	RH30_EZH2_peak_147953	23	2.43345	4.56171	2.39831	Distal Intergenic	9	127940582	127980989	40408	2	399665	ENST00000373095.6	-9535
ENSG00000167106	FAM102A	family with sequence similarity 102 member A	chr9	128001788	128004258	2471	*	RH30_EZH2_peak_147954	18	2.20899	3.74411	1.8365	Distal Intergenic	9	127940582	127980989	40408	2	399665	ENST00000373095.6	-20799
ENSG00000167106	FAM102A	family with sequence similarity 102 member A	chr9	128007729	128008478	750	*	RH30_EZH2_peak_147955	24	2.43675	4.69514	2.48106	Distal Intergenic	9	127940582	127980989	40408	2	399665	ENST00000373095.6	-26740
ENSG00000167106	FAM102A	family with sequence similarity 102 member A	chr9	128011076	128011993	918	*	RH30_EZH2_peak_147956	31	2.58325	5.68073	3.19402	Distal Intergenic	9	127940582	127980989	40408	2	399665	ENST00000373095.6	-30087
ENSG00000167106	FAM102A	family with sequence similarity 102 member A	chr9	128013018	128014782	1765	*	RH30_EZH2_peak_147957	16	2.2726	3.52577	1.68791	Distal Intergenic	9	127940582	127980989	40408	2	399665	ENST00000373095.6	-32029
ENSG00000167106	FAM102A	family with sequence similarity 102 member A	chr9	128015836	128016103	268	*	RH30_EZH2_peak_147958	16	2.13837	3.46239	1.64758	Distal Intergenic	9	127940582	127980989	40408	2	399665	ENST00000373095.6	-34847
ENSG00000167106	FAM102A	family with sequence similarity 102 member A	chr9	128017824	128018208	385	*	RH30_EZH2_peak_147959	13	2.10822	2.97705	1.32577	Distal Intergenic	9	127940582	127980989	40408	2	399665	ENST00000373095.6	-36835
ENSG00000167106	FAM102A	family with sequence similarity 102 member A	chr9	128019732	128021151	1420	*	RH30_EZH2_peak_147960	17	2.25011	3.68696	1.7985	Distal Intergenic	9	127940582	127980989	40408	2	399665	ENST00000373095.6	-38743
ENSG00000171169	NAIF1	nuclear apoptosis inducing factor 1	chr9	128025349	128026996	1648	*	RH30_EZH2_peak_147961	24	2.48221	4.70698	2.49671	Distal Intergenic	9	128061233	128063742	2510	2	203245	ENST00000470245.1	36746
ENSG00000171169	NAIF1	nuclear apoptosis inducing factor 1	chr9	128034921	128035590	670	*	RH30_EZH2_peak_147962	27	2.65832	5.01981	2.71539	Distal Intergenic	9	128061233	128063742	2510	2	203245	ENST00000470245.1	28152
ENSG00000171169	NAIF1	nuclear apoptosis inducing factor 1	chr9	128038113	128038927	815	*	RH30_EZH2_peak_147963	15	2.26097	3.36009	1.57851	Distal Intergenic	9	128061233	128063742	2510	2	203245	ENST00000470245.1	24815
ENSG00000171169	NAIF1	nuclear apoptosis inducing factor 1	chr9	128040159	128040551	393	*	RH30_EZH2_peak_147964	20	2.37049	4.01408	2.0084	Intron (ENST00000414976.1/ENST00000414976.1, intron 1 of 1)	9	128061233	128063742	2510	2	203245	ENST00000470245.1	23191
ENSG00000171169	NAIF1	nuclear apoptosis inducing factor 1	chr9	128043300	128043760	461	*	RH30_EZH2_peak_147965	26	2.40219	4.93871	2.6788	Intron (ENST00000414976.1/ENST00000414976.1, intron 1 of 1)	9	128061233	128063742	2510	2	203245	ENST00000470245.1	19982
ENSG00000171169	NAIF1	nuclear apoptosis inducing factor 1	chr9	128050596	128052373	1778	*	RH30_EZH2_peak_147966	26	2.43586	4.93475	2.68664	Intron (ENST00000414976.1/ENST00000414976.1, intron 1 of 1)	9	128061233	128063742	2510	2	203245	ENST00000470245.1	11369
ENSG00000171169	NAIF1	nuclear apoptosis inducing factor 1	chr9	128061381	128061686	306	*	RH30_EZH2_peak_147967	17	2.15388	3.60662	1.7385	Promoter (2-3kb)	9	128061233	128063742	2510	2	203245	ENST00000470245.1	2056
ENSG00000171169	NAIF1	nuclear apoptosis inducing factor 1	chr9	128062789	128063720	932	*	RH30_EZH2_peak_147968	20	2.24932	4.04137	2.03061	Promoter (<=1kb)	9	128061233	128063742	2510	2	203245	ENST00000470245.1	22
ENSG00000148339	SLC25A25	solute carrier family 25 member 25	chr9	128068210	128069341	1132	*	RH30_EZH2_peak_147969	18	2.12533	3.81089	1.87676	Promoter (<=1kb)	9	128068232	128109245	41014	1	114789	ENST00000373069.10	0
ENSG00000148339	SLC25A25	solute carrier family 25 member 25	chr9	128097874	128098655	782	*	RH30_EZH2_peak_147970	15	2.09072	3.39512	1.59405	Promoter (<=1kb)	9	128098304	128109245	10942	1	114789	ENST00000373064.9	0
ENSG00000148339	SLC25A25	solute carrier family 25 member 25	chr9	128102881	128103871	991	*	RH30_EZH2_peak_147971	22	2.36754	4.3234	2.24186	Promoter (<=1kb)	9	128103722	128107647	3926	1	114789	ENST00000466983.1	0
ENSG00000148339	SLC25A25	solute carrier family 25 member 25	chr9	128106425	128108246	1822	*	RH30_EZH2_peak_147972	17	2.31868	3.59201	1.73126	Promoter (2-3kb)	9	128103722	128107647	3926	1	114789	ENST00000466983.1	2703
ENSG00000148339	SLC25A25	solute carrier family 25 member 25	chr9	128109414	128109893	480	*	RH30_EZH2_peak_147973	18	2.30319	3.75797	1.84795	Exon (ENST00000418747.2/100289019, exon 5 of 5)	9	128103722	128107647	3926	1	114789	ENST00000466983.1	5692
NA	SLC25A25-AS1	SLC25A25 antisense RNA 1	chr9	128117547	128118294	748	*	RH30_EZH2_peak_147974	16	2.15306	3.44957	1.62745	Promoter (<=1kb)	9	128108581	128118693	10113	2	100289019	ENST00000418747.2	399
ENSG00000148334	PTGES2	prostaglandin E synthase 2	chr9	128124496	128125291	796	*	RH30_EZH2_peak_147975	17	2.164	3.5895	1.72709	Promoter (1-2kb)	9	128120716	128126846	6131	2	80142	ENST00000677691.1	1555
ENSG00000148334	PTGES2	prostaglandin E synthase 2	chr9	128127344	128133058	5715	*	RH30_EZH2_peak_147976	30	2.54615	5.45063	3.04255	Promoter (<=1kb)	9	128124331	128127711	3381	2	80142	ENST00000485510.5	0
ENSG00000232850	PTGES2-AS1	PTGES2 antisense RNA 1 (head to head)	chr9	128135581	128135921	341	*	RH30_EZH2_peak_147977	28	2.46631	5.15695	2.81731	Distal Intergenic	9	128128529	128130628	2100	1	389791	ENST00000443493.3	7052
ENSG00000232850	PTGES2-AS1	PTGES2 antisense RNA 1 (head to head)	chr9	128136846	128138761	1916	*	RH30_EZH2_peak_147978	22	2.31434	4.41154	2.29147	Distal Intergenic	9	128128529	128130628	2100	1	389791	ENST00000443493.3	8317
ENSG00000148346	LCN2	lipocalin 2	chr9	128139784	128140657	874	*	RH30_EZH2_peak_147979	16	2.18089	3.46558	1.64251	Distal Intergenic	9	128149071	128153133	4063	1	3934	ENST00000373017.5	-8414
ENSG00000148346	LCN2	lipocalin 2	chr9	128144669	128146993	2325	*	RH30_EZH2_peak_147980	29	2.54855	5.30104	2.91901	Promoter (2-3kb)	9	128149071	128153133	4063	1	3934	ENST00000373017.5	-2078
ENSG00000148346	LCN2	lipocalin 2	chr9	128148279	128148931	653	*	RH30_EZH2_peak_147981	25	2.43331	4.76312	2.53688	Promoter (<=1kb)	9	128149071	128153133	4063	1	3934	ENST00000373017.5	-140
ENSG00000148346	LCN2	lipocalin 2	chr9	128150018	128154509	4492	*	RH30_EZH2_peak_147982	25	2.47693	4.83428	2.59236	Promoter (<=1kb)	9	128151500	128153328	1829	1	3934	ENST00000488391.5	0
ENSG00000171159	BBLN	bublin coiled coil protein	chr9	128155896	128157366	1471	*	RH30_EZH2_peak_147983	23	2.44027	4.53783	2.37768	Promoter (2-3kb)	9	128160265	128163924	3660	1	79095	ENST00000372994.2	-2899
ENSG00000171159	BBLN	bublin coiled coil protein	chr9	128159811	128160915	1105	*	RH30_EZH2_peak_147984	27	2.27008	5.00174	2.70344	Promoter (<=1kb)	9	128160265	128163924	3660	1	79095	ENST00000372994.2	0
ENSG00000171159	BBLN	bublin coiled coil protein	chr9	128162959	128163784	826	*	RH30_EZH2_peak_147985	25	2.33571	4.72559	2.50463	Promoter (2-3kb)	9	128160460	128163737	3278	1	79095	ENST00000486420.1	2499
ENSG00000148337	CIZ1	CDKN1A interacting zinc finger protein 1	chr9	128167065	128168180	1116	*	RH30_EZH2_peak_147986	16	2.11059	3.43822	1.6271	Promoter (<=1kb)	9	128166065	128167473	1409	2	25792	ENST00000485862.5	0
ENSG00000148337	CIZ1	CDKN1A interacting zinc finger protein 1	chr9	128177396	128178870	1475	*	RH30_EZH2_peak_147987	17	2.22324	3.63755	1.75936	Promoter (<=1kb)	9	128166269	128177608	11340	2	25792	ENST00000471839.5	0
ENSG00000148337	CIZ1	CDKN1A interacting zinc finger protein 1	chr9	128180085	128183331	3247	*	RH30_EZH2_peak_147988	15	2.13788	3.37836	1.58464	Promoter (<=1kb)	9	128177588	128180798	3211	2	25792	ENST00000476239.5	0
ENSG00000148337	CIZ1	CDKN1A interacting zinc finger protein 1	chr9	128190787	128193010	2224	*	RH30_EZH2_peak_147989	20	2.09365	4.02553	2.03753	Promoter (<=1kb)	9	128179214	128190834	11621	2	25792	ENST00000491954.5	0
ENSG00000148337	CIZ1	CDKN1A interacting zinc finger protein 1	chr9	128197126	128198326	1201	*	RH30_EZH2_peak_147990	22	2.38535	4.33448	2.23614	Promoter (1-2kb)	9	128161251	128199965	38715	2	25792	ENST00000651955.1	1639
ENSG00000106976	DNM1	dynamin 1	chr9	128202906	128212483	9578	*	RH30_EZH2_peak_147991	28	2.4993	5.20433	2.87389	Promoter (<=1kb)	9	128203379	128254055	50677	1	1759	ENST00000475805.5	0
ENSG00000106976	DNM1	dynamin 1	chr9	128213769	128217174	3406	*	RH30_EZH2_peak_147992	24	2.37816	4.69535	2.49883	Promoter (1-2kb)	9	128218243	128242295	24053	1	1759	ENST00000637999.1	-1069
ENSG00000106976	DNM1	dynamin 1	chr9	128218229	128220544	2316	*	RH30_EZH2_peak_147993	17	2.15773	3.67865	1.78737	Promoter (<=1kb)	9	128218243	128242295	24053	1	1759	ENST00000637999.1	0
ENSG00000106976	DNM1	dynamin 1	chr9	128222122	128226470	4349	*	RH30_EZH2_peak_147994	29	2.53947	5.31835	2.93793	Promoter (<=1kb)	9	128222529	128242267	19739	1	1759	ENST00000482638.6	0
ENSG00000106976	DNM1	dynamin 1	chr9	128231726	128237605	5880	*	RH30_EZH2_peak_147995	22	2.34346	4.31866	2.22891	Promoter (<=1kb)	9	128232636	128234024	1389	1	1759	ENST00000635859.1	0
ENSG00000106976	DNM1	dynamin 1	chr9	128239813	128240410	598	*	RH30_EZH2_peak_147996	14	2.06838	3.1737	1.45027	Promoter (<=1kb)	9	128239728	128240485	758	1	1759	ENST00000636220.1	85
ENSG00000106976	DNM1	dynamin 1	chr9	128241832	128244357	2526	*	RH30_EZH2_peak_147997	25	2.44947	4.84696	2.59429	Promoter (<=1kb)	9	128242306	128247384	5079	1	1759	ENST00000636201.1	0
ENSG00000264823	MIR3154	microRNA 3154	chr9	128245420	128246495	1076	*	RH30_EZH2_peak_147998	19	2.21835	3.96243	1.98792	Promoter (<=1kb)	9	128244947	128245030	84	2	100422893	ENST00000577829.3	-390
ENSG00000106976	DNM1	dynamin 1	chr9	128249984	128255066	5083	*	RH30_EZH2_peak_147999	18	2.20698	3.79989	1.87257	Promoter (<=1kb)	9	128250802	128254162	3361	1	1759	ENST00000625457.1	0
ENSG00000167110	GOLGA2	golgin A2	chr9	128257544	128258290	747	*	RH30_EZH2_peak_148000	20	2.32236	4.11512	2.08263	Promoter (<=1kb)	9	128255890	128257937	2048	2	2801	ENST00000693514.1	0
ENSG00000167110	GOLGA2	golgin A2	chr9	128261051	128261370	320	*	RH30_EZH2_peak_148001	16	2.19224	3.48985	1.65656	Promoter (<=1kb)	9	128258545	128261151	2607	2	2801	ENST00000462089.2	0
ENSG00000167110	GOLGA2	golgin A2	chr9	128267068	128267500	433	*	RH30_EZH2_peak_148002	20	2.32046	4.10797	2.07835	Promoter (<=1kb)	9	128261231	128267202	5972	2	2801	ENST00000490257.6	0
ENSG00000167110	GOLGA2	golgin A2	chr9	128268512	128268834	323	*	RH30_EZH2_peak_148003	24	2.45638	4.65048	2.45352	Promoter (<=1kb)	9	128261172	128268160	6989	2	2801	ENST00000685900.1	-352
ENSG00000175854	SWI5	SWI5 homologous recombination repair protein	chr9	128284472	128285568	1097	*	RH30_EZH2_peak_148004	19	2.31699	3.97714	1.98782	Exon (ENST00000495313.5/375757, exon 3 of 5)	9	128276244	128288989	12746	1	375757	ENST00000418976.2	8228
ENSG00000175854	SWI5	SWI5 homologous recombination repair protein	chr9	128288141	128288834	694	*	RH30_EZH2_peak_148005	20	2.34183	4.08185	2.06141	3' UTR	9	128276244	128288989	12746	1	375757	ENST00000418976.2	11897
ENSG00000167112	TRUB2	TruB pseudouridine synthase family member 2	chr9	128298961	128299399	439	*	RH30_EZH2_peak_148006	14	2.1098	3.1259	1.43305	Intron (ENST00000652598.1/375757, intron 4 of 6)	9	128309784	128311354	1571	2	26995	ENST00000461180.1	11955
ENSG00000167112	TRUB2	TruB pseudouridine synthase family member 2	chr9	128310845	128311269	425	*	RH30_EZH2_peak_148007	15	2.18538	3.30304	1.53534	Promoter (<=1kb)	9	128309784	128311354	1571	2	26995	ENST00000461180.1	85
ENSG00000167113	COQ4	coenzyme Q4	chr9	128322584	128323270	687	*	RH30_EZH2_peak_148008	17	1.96082	3.65934	1.78025	Promoter (<=1kb)	9	128322839	128334072	11234	1	51117	ENST00000300452.8	0
ENSG00000167113	COQ4	coenzyme Q4	chr9	128328012	128329048	1037	*	RH30_EZH2_peak_148009	17	2.21813	3.67405	1.78868	Promoter (1-2kb)	9	128330412	128334068	3657	1	51117	ENST00000461102.1	-1364
ENSG00000167113	COQ4	coenzyme Q4	chr9	128332229	128333165	937	*	RH30_EZH2_peak_148010	15	2.10045	3.35234	1.57289	Promoter (1-2kb)	9	128330412	128334068	3657	1	51117	ENST00000461102.1	1817
ENSG00000167114	SLC27A4	solute carrier family 27 member 4	chr9	128340242	128341813	1572	*	RH30_EZH2_peak_148011	29	2.39499	5.34803	2.95457	Promoter (<=1kb)	9	128340527	128361470	20944	1	10999	ENST00000300456.5	0
ENSG00000167114	SLC27A4	solute carrier family 27 member 4	chr9	128344862	128345576	715	*	RH30_EZH2_peak_148012	17	2.21706	3.60606	1.72495	Exon (ENST00000300456.5/10999, exon 3 of 13)	9	128340646	128361217	20572	1	10999	ENST00000372870.5	4216
ENSG00000167114	SLC27A4	solute carrier family 27 member 4	chr9	128348042	128348830	789	*	RH30_EZH2_peak_148013	16	2.19058	3.41599	1.6055	Exon (ENST00000300456.5/10999, exon 4 of 13)	9	128340646	128361217	20572	1	10999	ENST00000372870.5	7396
ENSG00000167114	SLC27A4	solute carrier family 27 member 4	chr9	128352420	128353583	1164	*	RH30_EZH2_peak_148014	19	2.35786	3.93406	1.95433	Exon (ENST00000300456.5/10999, exon 7 of 13)	9	128340646	128361217	20572	1	10999	ENST00000372870.5	11774
ENSG00000167118	URM1	ubiquitin related modifier 1	chr9	128361700	128362559	860	*	RH30_EZH2_peak_148015	18	2.03258	3.7804	1.85784	Downstream (<=300bp)	9	128371361	128390090	18730	1	81605	ENST00000470840.5	-8802
ENSG00000167118	URM1	ubiquitin related modifier 1	chr9	128364947	128365932	986	*	RH30_EZH2_peak_148016	24	2.2704	4.58216	2.40826	Distal Intergenic	9	128371361	128390090	18730	1	81605	ENST00000470840.5	-5429
ENSG00000283335	MIR219B	microRNA 219b	chr9	128392096	128393063	968	*	RH30_EZH2_peak_148017	15	2.14578	3.35856	1.56868	Promoter (<=1kb)	9	128392621	128392708	88	1	100616335	ENST00000637023.1	0
ENSG00000284185	MIR219A2	microRNA 219a-2	chr9	128399876	128400219	344	*	RH30_EZH2_peak_148018	15	2.0317	3.38668	1.58865	Distal Intergenic	9	128392007	128393510	1504	2	407003	ENST00000608502.2	-6366
ENSG00000167123	CERCAM	cerebral endothelial cell adhesion molecule	chr9	128404506	128406199	1694	*	RH30_EZH2_peak_148019	19	2.24042	3.93018	1.9595	Distal Intergenic	9	128411751	128423263	11513	1	51148	ENST00000420034.5	-5552
ENSG00000167123	CERCAM	cerebral endothelial cell adhesion molecule	chr9	128411419	128412543	1125	*	RH30_EZH2_peak_148020	25	2.47903	4.8113	2.56711	Promoter (<=1kb)	9	128411751	128423263	11513	1	51148	ENST00000420034.5	0
ENSG00000167123	CERCAM	cerebral endothelial cell adhesion molecule	chr9	128414727	128415460	734	*	RH30_EZH2_peak_148021	13	2.04661	3.08236	1.38662	Promoter (2-3kb)	9	128411766	128437351	25586	1	51148	ENST00000372842.5	2961
ENSG00000167123	CERCAM	cerebral endothelial cell adhesion molecule	chr9	128418181	128423296	5116	*	RH30_EZH2_peak_148022	20	2.13822	4.04303	2.04587	Promoter (<=1kb)	9	128419114	128424273	5160	1	51148	ENST00000447915.5	0
ENSG00000167123	CERCAM	cerebral endothelial cell adhesion molecule	chr9	128427999	128429264	1266	*	RH30_EZH2_peak_148023	14	2.06131	3.1681	1.44899	Promoter (1-2kb)	9	128430745	128434194	3450	1	51148	ENST00000472858.1	-1481
ENSG00000167123	CERCAM	cerebral endothelial cell adhesion molecule	chr9	128431401	128431700	300	*	RH30_EZH2_peak_148024	16	2.08917	3.51738	1.67962	Promoter (<=1kb)	9	128430745	128434194	3450	1	51148	ENST00000472858.1	656
ENSG00000167123	CERCAM	cerebral endothelial cell adhesion molecule	chr9	128434395	128435904	1510	*	RH30_EZH2_peak_148025	17	2.24684	3.65785	1.77657	Exon (ENST00000372842.5/51148, exon 12 of 14)	9	128430745	128434194	3450	1	51148	ENST00000472858.1	3650
ENSG00000167123	CERCAM	cerebral endothelial cell adhesion molecule	chr9	128438494	128439820	1327	*	RH30_EZH2_peak_148026	28	2.63019	5.13162	2.80205	Distal Intergenic	9	128430745	128434194	3450	1	51148	ENST00000472858.1	7749
ENSG00000136811	ODF2	outer dense fiber of sperm tails 2	chr9	128443470	128443733	264	*	RH30_EZH2_peak_148027	14	2.09873	3.19726	1.47305	Distal Intergenic	9	128455186	128471346	16161	1	4957	ENST00000497812.6	-11453
ENSG00000136811	ODF2	outer dense fiber of sperm tails 2	chr9	128450954	128451173	220	*	RH30_EZH2_peak_148028	16	1.9961	3.52574	1.68598	Distal Intergenic	9	128455186	128471346	16161	1	4957	ENST00000497812.6	-4013
ENSG00000136811	ODF2	outer dense fiber of sperm tails 2	chr9	128455832	128457018	1187	*	RH30_EZH2_peak_148029	21	2.10663	4.15964	2.11769	Promoter (<=1kb)	9	128456006	128501292	45287	1	4957	ENST00000351030.8	0
ENSG00000225951	ODF2-AS1	ODF2 antisense RNA 1	chr9	128469520	128470284	765	*	RH30_EZH2_peak_148030	14	2.18769	3.18653	1.46043	Promoter (2-3kb)	9	128468957	128473012	4056	2	107080620	ENST00000420801.1	2728
ENSG00000225951	ODF2-AS1	ODF2 antisense RNA 1	chr9	128472908	128474443	1536	*	RH30_EZH2_peak_148031	15	2.23711	3.27462	1.51724	Promoter (<=1kb)	9	128468957	128473012	4056	2	107080620	ENST00000420801.1	0
ENSG00000225951	ODF2-AS1	ODF2 antisense RNA 1	chr9	128479242	128479617	376	*	RH30_EZH2_peak_148032	18	2.3349	3.83338	1.89327	Intron (ENST00000393533.6/4957, intron 7 of 15)	9	128468957	128473012	4056	2	107080620	ENST00000420801.1	-6230
ENSG00000136811	ODF2	outer dense fiber of sperm tails 2	chr9	128494708	128495478	771	*	RH30_EZH2_peak_148033	14	2.02187	3.20979	1.4775	Promoter (1-2kb)	9	128492794	128500072	7279	1	4957	ENST00000483070.2	1914
ENSG00000136811	ODF2	outer dense fiber of sperm tails 2	chr9	128497732	128497960	229	*	RH30_EZH2_peak_148034	15	2.16256	3.39144	1.59019	Promoter (<=1kb)	9	128497502	128500391	2890	1	4957	ENST00000488909.1	230
ENSG00000119392	GLE1	GLE1 RNA export mediator	chr9	128504683	128504933	251	*	RH30_EZH2_peak_148035	16	1.94175	3.54069	1.69462	Promoter (<=1kb)	9	128504697	128542286	37590	1	2733	ENST00000684314.1	0
ENSG00000119392	GLE1	GLE1 RNA export mediator	chr9	128523354	128523668	315	*	RH30_EZH2_peak_148036	13	1.93406	3.07971	1.38256	Promoter (<=1kb)	9	128523003	128525776	2774	1	2733	ENST00000683331.1	351
ENSG00000119392	GLE1	GLE1 RNA export mediator	chr9	128532615	128532927	313	*	RH30_EZH2_peak_148037	18	2.31348	3.72658	1.82737	Exon (ENST00000683748.1/2733, exon 10 of 17)	9	128536071	128543501	7431	1	2733	ENST00000684463.1	-3144
NA	LOC101929270	uncharacterized LOC101929270	chr9	128552191	128553207	1017	*	RH30_EZH2_peak_148038	33	2.56158	5.87109	3.33387	Promoter (<=1kb)	9	128539478	128552406	12929	2	101929270	ENST00000660288.1	0
ENSG00000197694	SPTAN1	spectrin alpha, non-erythrocytic 1	chr9	128584741	128585959	1219	*	RH30_EZH2_peak_148039	23	2.5071	4.46775	2.32299	Exon (ENST00000372731.8/6709, exon 18 of 56)	9	128580953	128581946	994	1	6709	ENST00000472211.2	3788
ENSG00000197694	SPTAN1	spectrin alpha, non-erythrocytic 1	chr9	128603670	128604063	394	*	RH30_EZH2_peak_148040	17	2.25658	3.67719	1.79043	Promoter (1-2kb)	9	128605327	128608181	2855	1	6709	ENST00000631315.1	-1264
ENSG00000197694	SPTAN1	spectrin alpha, non-erythrocytic 1	chr9	128619202	128620101	900	*	RH30_EZH2_peak_148041	18	2.25989	3.83919	1.89434	Promoter (<=1kb)	9	128618953	128624891	5939	1	6709	ENST00000491712.2	249
ENSG00000197694	SPTAN1	spectrin alpha, non-erythrocytic 1	chr9	128627359	128627595	237	*	RH30_EZH2_peak_148042	15	2.05781	3.30424	1.53567	Promoter (<=1kb)	9	128627495	128632042	4548	1	6709	ENST00000636939.1	0
ENSG00000197694	SPTAN1	spectrin alpha, non-erythrocytic 1	chr9	128629540	128630084	545	*	RH30_EZH2_peak_148043	14	2.01006	3.20278	1.46595	Promoter (<=1kb)	9	128629660	128633659	4000	1	6709	ENST00000625980.2	0
ENSG00000119333	DYNC2I2	dynein 2 intermediate chain 2	chr9	128634851	128637277	2427	*	RH30_EZH2_peak_148044	17	2.03767	3.61936	1.75031	Promoter (<=1kb)	9	128634695	128636063	1369	2	89891	ENST00000483181.1	0
ENSG00000119333	DYNC2I2	dynein 2 intermediate chain 2	chr9	128640223	128640470	248	*	RH30_EZH2_peak_148045	14	2.08858	3.20234	1.48235	Intron (ENST00000372715.7/89891, intron 2 of 8)	9	128635323	128637028	1706	2	89891	ENST00000473486.1	-3195
ENSG00000119333	DYNC2I2	dynein 2 intermediate chain 2	chr9	128653568	128656995	3428	*	RH30_EZH2_peak_148046	17	2.11032	3.61746	1.74354	Promoter (<=1kb)	9	128635179	128656681	21503	2	89891	ENST00000419989.2	0
NA	LOC105376287	uncharacterized LOC105376287	chr9	128684316	128684963	648	*	RH30_EZH2_peak_148047	21	2.38886	4.15035	2.1117	Promoter (<=1kb)	9	128663129	128684493	21365	2	105376287	ENST00000689585.1	0
ENSG00000119335	SET	SET nuclear proto-oncogene	chr9	128688748	128690633	1886	*	RH30_EZH2_peak_148048	33	2.56754	5.80458	3.36617	Promoter (<=1kb)	9	128689222	128696396	7175	1	6418	ENST00000322030.13	0
ENSG00000160447	PKN3	protein kinase N3	chr9	128702503	128703581	1079	*	RH30_EZH2_peak_148049	30	2.415	5.50521	3.06634	Promoter (<=1kb)	9	128702503	128720916	18414	1	29941	ENST00000291906.5	0
ENSG00000160447	PKN3	protein kinase N3	chr9	128713671	128714409	739	*	RH30_EZH2_peak_148050	20	2.26208	4.04918	2.04358	Promoter (<=1kb)	9	128714606	128720010	5405	1	29941	ENST00000485301.1	-197
ENSG00000160446	ZDHHC12	zinc finger DHHC-type palmitoyltransferase 12	chr9	128720025	128722936	2912	*	RH30_EZH2_peak_148051	17	2.18959	3.64989	1.76647	Promoter (1-2kb)	9	128721668	128724109	2442	2	84885	ENST00000406904.2	1173
ENSG00000160446	ZDHHC12	zinc finger DHHC-type palmitoyltransferase 12	chr9	128723978	128724604	627	*	RH30_EZH2_peak_148052	18	2.10383	3.77769	1.85987	Promoter (<=1kb)	9	128721668	128724109	2442	2	84885	ENST00000406904.2	0
ENSG00000223478	ZDHHC12-DT	ZDHHC12 divergent transcript	chr9	128735416	128735700	285	*	RH30_EZH2_peak_148053	18	2.33599	3.7788	1.84994	Exon (ENST00000291900.7/10444, exon 14 of 16)	9	128724435	128733199	8765	1	100506100	ENST00000443631.2	10981
ENSG00000160445	ZER1	zyg-11 related cell cycle regulator	chr9	128750404	128750882	479	*	RH30_EZH2_peak_148054	21	2.31482	4.25717	2.18207	Exon (ENST00000291900.7/10444, exon 8 of 16)	9	128753318	128771688	18371	2	10444	ENST00000494461.1	20806
ENSG00000160445	ZER1	zyg-11 related cell cycle regulator	chr9	128761860	128763024	1165	*	RH30_EZH2_peak_148055	16	2.22919	3.5441	1.69747	Intron (ENST00000291900.7/10444, intron 1 of 15)	9	128753318	128771688	18371	2	10444	ENST00000494461.1	8664
ENSG00000160445	ZER1	zyg-11 related cell cycle regulator	chr9	128764062	128764382	321	*	RH30_EZH2_peak_148056	16	2.19054	3.42685	1.61059	Intron (ENST00000291900.7/10444, intron 1 of 15)	9	128753318	128771688	18371	2	10444	ENST00000494461.1	7306
ENSG00000160445	ZER1	zyg-11 related cell cycle regulator	chr9	128767699	128767928	230	*	RH30_EZH2_peak_148057	21	2.30567	4.26006	2.1832	Intron (ENST00000291900.7/10444, intron 1 of 15)	9	128753318	128771688	18371	2	10444	ENST00000494461.1	3760
ENSG00000160445	ZER1	zyg-11 related cell cycle regulator	chr9	128771690	128772201	512	*	RH30_EZH2_peak_148058	19	1.92105	3.94841	1.97095	Promoter (<=1kb)	9	128729786	128771927	42142	2	10444	ENST00000291900.7	0
ENSG00000107021	TBC1D13	TBC1 domain family member 13	chr9	128780213	128780981	769	*	RH30_EZH2_peak_148059	15	2.28077	3.32198	1.55594	Distal Intergenic	9	128787253	128810430	23178	1	54662	ENST00000372648.10	-6272
ENSG00000107021	TBC1D13	TBC1 domain family member 13	chr9	128787218	128787528	311	*	RH30_EZH2_peak_148060	15	1.95641	3.33867	1.55856	Promoter (<=1kb)	9	128787253	128810430	23178	1	54662	ENST00000372648.10	0
ENSG00000107021	TBC1D13	TBC1 domain family member 13	chr9	128791438	128794390	2953	*	RH30_EZH2_peak_148061	18	2.28782	3.76754	1.8504	Exon (ENST00000372648.10/54662, exon 4 of 12)	9	128787349	128810424	23076	1	54662	ENST00000223865.8	4089
ENSG00000167136	ENDOG	endonuclease G	chr9	128803836	128804270	435	*	RH30_EZH2_peak_148062	18	2.25294	3.7859	1.86113	Exon (ENST00000372648.10/54662, exon 9 of 12)	9	128818500	128822676	4177	1	2021	ENST00000372642.5	-14230
ENSG00000167136	ENDOG	endonuclease G	chr9	128807541	128809408	1868	*	RH30_EZH2_peak_148063	14	2.14963	3.13069	1.42663	3' UTR	9	128818500	128822676	4177	1	2021	ENST00000372642.5	-9092
ENSG00000167136	ENDOG	endonuclease G	chr9	128818488	128819250	763	*	RH30_EZH2_peak_148064	21	2.24376	4.25667	2.179	Promoter (<=1kb)	9	128818500	128822676	4177	1	2021	ENST00000372642.5	0
ENSG00000167136	ENDOG	endonuclease G	chr9	128820827	128821397	571	*	RH30_EZH2_peak_148065	15	2.13876	3.38479	1.58737	Promoter (2-3kb)	9	128818500	128822676	4177	1	2021	ENST00000372642.5	2327
ENSG00000198917	SPOUT1	SPOUT domain containing methyltransferase 1	chr9	128823291	128825043	1753	*	RH30_EZH2_peak_148066	22	2.39496	4.28577	2.20625	Promoter (<=1kb)	9	128822091	128824822	2732	2	51490	ENST00000467582.1	0
ENSG00000198917	SPOUT1	SPOUT domain containing methyltransferase 1	chr9	128829133	128829765	633	*	RH30_EZH2_peak_148067	32	2.28353	5.74472	3.27397	Promoter (<=1kb)	9	128825982	128829779	3798	2	51490	ENST00000466556.5	14
ENSG00000171097	KYAT1	kynurenine aminotransferase 1	chr9	128845563	128846137	575	*	RH30_EZH2_peak_148068	16	2.17432	3.50376	1.66705	Promoter (<=1kb)	9	128838275	128845408	7134	2	883	ENST00000427720.1	-155
ENSG00000171097	KYAT1	kynurenine aminotransferase 1	chr9	128862537	128863360	824	*	RH30_EZH2_peak_148069	18	2.26391	3.74277	1.83374	Promoter (2-3kb)	9	128833123	128860532	27410	2	883	ENST00000483599.5	-2005
ENSG00000171097	KYAT1	kynurenine aminotransferase 1	chr9	128881618	128882391	774	*	RH30_EZH2_peak_148070	38	2.49438	6.46912	3.86161	Promoter (<=1kb)	9	128833119	128881929	48811	2	883	ENST00000320665.10	0
ENSG00000136802	LRRC8A	leucine rich repeat containing 8 VRAC subunit A	chr9	128898737	128900275	1539	*	RH30_EZH2_peak_148071	15	2.14122	3.27022	1.51924	Intron (ENST00000372600.9/56262, intron 2 of 3)	9	128912744	128916739	3996	1	56262	ENST00000492784.1	-12469
ENSG00000136802	LRRC8A	leucine rich repeat containing 8 VRAC subunit A	chr9	128901729	128902432	704	*	RH30_EZH2_peak_148072	21	2.27732	4.24854	2.17233	Intron (ENST00000372600.9/56262, intron 2 of 3)	9	128912744	128916739	3996	1	56262	ENST00000492784.1	-10312
ENSG00000136802	LRRC8A	leucine rich repeat containing 8 VRAC subunit A	chr9	128907214	128908215	1002	*	RH30_EZH2_peak_148073	14	2.11889	3.2434	1.49087	Exon (ENST00000372600.9/56262, exon 3 of 4)	9	128912744	128916739	3996	1	56262	ENST00000492784.1	-4529
ENSG00000136802	LRRC8A	leucine rich repeat containing 8 VRAC subunit A	chr9	128909191	128909427	237	*	RH30_EZH2_peak_148074	18	2.27506	3.82019	1.88329	Exon (ENST00000372600.9/56262, exon 3 of 4)	9	128912744	128916739	3996	1	56262	ENST00000492784.1	-3317
ENSG00000136802	LRRC8A	leucine rich repeat containing 8 VRAC subunit A	chr9	128911643	128911914	272	*	RH30_EZH2_peak_148075	14	2.01629	3.2226	1.48623	Promoter (<=1kb)	9	128912744	128916739	3996	1	56262	ENST00000492784.1	-830
ENSG00000136802	LRRC8A	leucine rich repeat containing 8 VRAC subunit A	chr9	128913710	128914915	1206	*	RH30_EZH2_peak_148076	23	2.43361	4.52871	2.37494	Promoter (<=1kb)	9	128912744	128916739	3996	1	56262	ENST00000492784.1	966
ENSG00000136802	LRRC8A	leucine rich repeat containing 8 VRAC subunit A	chr9	128916142	128916708	567	*	RH30_EZH2_peak_148077	26	2.56829	5.00385	2.69494	3' UTR	9	128912744	128916739	3996	1	56262	ENST00000492784.1	3398
ENSG00000175287	PHYHD1	phytanoyl-CoA dioxygenase domain containing 1	chr9	128937480	128937708	229	*	RH30_EZH2_peak_148078	14	2.01782	3.21303	1.47777	Promoter (<=1kb)	9	128937749	128942038	4290	1	254295	ENST00000419872.1	-41
ENSG00000095319	NUP188	nucleoporin 188	chr9	128941670	128942917	1248	*	RH30_EZH2_peak_148079	15	2.07564	3.28727	1.52592	Promoter (<=1kb)	9	128941478	128957021	15544	1	23511	ENST00000482796.1	192
ENSG00000175283	DOLK	dolichol kinase	chr9	128947552	128948107	556	*	RH30_EZH2_peak_148080	21	1.98347	4.21968	2.15686	Promoter (<=1kb)	9	128945530	128947603	2074	2	22845	ENST00000372586.4	0
ENSG00000095319	NUP188	nucleoporin 188	chr9	128986616	128987577	962	*	RH30_EZH2_peak_148081	16	2.19991	3.48417	1.65793	Promoter (<=1kb)	9	128986589	128993230	6642	1	23511	ENST00000491502.1	27
ENSG00000148341	SH3GLB2	SH3 domain containing GRB2 like, endophilin B2	chr9	129007913	129009687	1775	*	RH30_EZH2_peak_148082	22	2.28695	4.32698	2.23496	Promoter (2-3kb)	9	129007792	129012016	4225	2	56904	ENST00000479237.5	2329
ENSG00000148341	SH3GLB2	SH3 domain containing GRB2 like, endophilin B2	chr9	129012880	129014129	1250	*	RH30_EZH2_peak_148083	20	2.23206	4.10126	2.07584	Promoter (<=1kb)	9	129008137	129013950	5814	2	56904	ENST00000461811.5	0
ENSG00000148341	SH3GLB2	SH3 domain containing GRB2 like, endophilin B2	chr9	129022430	129023101	672	*	RH30_EZH2_peak_148084	15	2.17098	3.32474	1.54727	Promoter (1-2kb)	9	129012230	129021211	8982	2	56904	ENST00000425236.5	-1219
ENSG00000148341	SH3GLB2	SH3 domain containing GRB2 like, endophilin B2	chr9	129025972	129026478	507	*	RH30_EZH2_peak_148085	16	2.10814	3.41955	1.61404	Promoter (1-2kb)	9	129008450	129028185	19736	2	56904	ENST00000417224.5	1707
ENSG00000148341	SH3GLB2	SH3 domain containing GRB2 like, endophilin B2	chr9	129027687	129029436	1750	*	RH30_EZH2_peak_148086	28	2.482	5.26928	2.89625	Promoter (<=1kb)	9	129008450	129028185	19736	2	56904	ENST00000417224.5	0
ENSG00000148343	MIGA2	mitoguardin 2	chr9	129036197	129036890	694	*	RH30_EZH2_peak_148087	25	2.33051	4.72296	2.51786	Promoter (<=1kb)	9	129036621	129042400	5780	1	84895	ENST00000477088.5	0
ENSG00000148343	MIGA2	mitoguardin 2	chr9	129037936	129038196	261	*	RH30_EZH2_peak_148088	19	2.10812	3.9209	1.95178	Promoter (<=1kb)	9	129036995	129042506	5512	1	84895	ENST00000450073.1	941
ENSG00000148343	MIGA2	mitoguardin 2	chr9	129040265	129040589	325	*	RH30_EZH2_peak_148089	15	2.08363	3.33324	1.55282	5' UTR	9	129036995	129042506	5512	1	84895	ENST00000450073.1	3270
ENSG00000148343	MIGA2	mitoguardin 2	chr9	129049577	129050351	775	*	RH30_EZH2_peak_148090	15	2.19452	3.2727	1.5247	Exon (ENST00000684074.1/84895, exon 6 of 16)	9	129060482	129068311	7830	1	84895	ENST00000474639.5	-10131
ENSG00000148343	MIGA2	mitoguardin 2	chr9	129059987	129060325	339	*	RH30_EZH2_peak_148091	16	2.16257	3.47257	1.65596	Promoter (<=1kb)	9	129060482	129068311	7830	1	84895	ENST00000474639.5	-157
ENSG00000148343	MIGA2	mitoguardin 2	chr9	129067379	129068403	1025	*	RH30_EZH2_peak_148092	20	2.36058	4.06723	2.05146	Promoter (<=1kb)	9	129067508	129068400	893	1	84895	ENST00000471943.1	0
ENSG00000148343	MIGA2	mitoguardin 2	chr9	129069435	129070152	718	*	RH30_EZH2_peak_148093	16	2.05165	3.40737	1.60767	Promoter (<=1kb)	9	129069259	129072071	2813	1	84895	ENST00000483458.1	176
ENSG00000148343	MIGA2	mitoguardin 2	chr9	129071098	129071682	585	*	RH30_EZH2_peak_148094	18	2.2538	3.70305	1.80121	Promoter (1-2kb)	9	129069259	129072071	2813	1	84895	ENST00000483458.1	1839
ENSG00000167130	DOLPP1	dolichyldiphosphatase 1	chr9	129082142	129082747	606	*	RH30_EZH2_peak_148095	15	2.12667	3.35174	1.57251	Promoter (1-2kb)	9	129081140	129089522	8383	1	57171	ENST00000412363.1	1002
ENSG00000095321	CRAT	carnitine O-acetyltransferase	chr9	129096074	129096591	518	*	RH30_EZH2_peak_148096	17	2.18699	3.60088	1.73342	Promoter (1-2kb)	9	129095456	129098036	2581	2	1384	ENST00000467343.1	1445
ENSG00000095321	CRAT	carnitine O-acetyltransferase	chr9	129097961	129098300	340	*	RH30_EZH2_peak_148097	18	2.17161	3.81862	1.88764	Promoter (<=1kb)	9	129095456	129098036	2581	2	1384	ENST00000467343.1	0
ENSG00000095321	CRAT	carnitine O-acetyltransferase	chr9	129102486	129103403	918	*	RH30_EZH2_peak_148098	21	2.3265	4.21886	2.16121	3' UTR	9	129095456	129098036	2581	2	1384	ENST00000467343.1	-4450
ENSG00000095321	CRAT	carnitine O-acetyltransferase	chr9	129107979	129108221	243	*	RH30_EZH2_peak_148099	13	1.99566	3.05292	1.37848	Promoter (<=1kb)	9	129094806	129108458	13653	2	1384	ENST00000679716.1	237
ENSG00000095321	CRAT	carnitine O-acetyltransferase	chr9	129109593	129111776	2184	*	RH30_EZH2_peak_148100	23	2.21744	4.46779	2.34048	Promoter (<=1kb)	9	129094806	129110545	15740	2	1384	ENST00000681689.1	0
ENSG00000119383	PTPA	protein phosphatase 2 phosphatase activator	chr9	129122434	129122989	556	*	RH30_EZH2_peak_148101	15	2.24826	3.32483	1.56057	Promoter (2-3kb)	9	129119513	129129065	9553	1	5524	ENST00000440346.1	2921
ENSG00000119383	PTPA	protein phosphatase 2 phosphatase activator	chr9	129124755	129125119	365	*	RH30_EZH2_peak_148102	15	2.11475	3.28225	1.52041	Intron (ENST00000358994.9/5524, intron 4 of 10)	9	129119513	129129065	9553	1	5524	ENST00000440346.1	5242
ENSG00000119383	PTPA	protein phosphatase 2 phosphatase activator	chr9	129127383	129127715	333	*	RH30_EZH2_peak_148103	16	2.21135	3.45584	1.6325	Intron (ENST00000358994.9/5524, intron 4 of 10)	9	129119513	129129065	9553	1	5524	ENST00000440346.1	7870
ENSG00000119383	PTPA	protein phosphatase 2 phosphatase activator	chr9	129131623	129132009	387	*	RH30_EZH2_peak_148104	16	2.25348	3.52156	1.68182	Exon (ENST00000358994.9/5524, exon 6 of 11)	9	129136471	129138111	1641	1	5524	ENST00000455240.1	-4462
ENSG00000119383	PTPA	protein phosphatase 2 phosphatase activator	chr9	129136501	129137776	1276	*	RH30_EZH2_peak_148105	19	2.32569	3.93998	1.96214	Promoter (<=1kb)	9	129136497	129142982	6486	1	5524	ENST00000411917.1	4
ENSG00000119383	PTPA	protein phosphatase 2 phosphatase activator	chr9	129140283	129141825	1543	*	RH30_EZH2_peak_148106	19	2.24187	3.96199	1.97862	Promoter (<=1kb)	9	129141646	129147957	6312	1	5524	ENST00000419582.5	0
ENSG00000119383	PTPA	protein phosphatase 2 phosphatase activator	chr9	129143479	129143934	456	*	RH30_EZH2_peak_148107	16	2.17396	3.49102	1.66641	Promoter (1-2kb)	9	129142025	129147995	5971	1	5524	ENST00000434095.2	1454
ENSG00000119383	PTPA	protein phosphatase 2 phosphatase activator	chr9	129145765	129146372	608	*	RH30_EZH2_peak_148108	32	2.5569	5.7551	3.25355	Intron (ENST00000358994.9/5524, intron 10 of 10)	9	129142025	129147995	5971	1	5524	ENST00000434095.2	3740
ENSG00000119383	PTPA	protein phosphatase 2 phosphatase activator	chr9	129148155	129151745	3591	*	RH30_EZH2_peak_148109	19	2.20224	3.85269	1.9065	3' UTR	9	129142025	129147995	5971	1	5524	ENST00000434095.2	6130
ENSG00000119383	PTPA	protein phosphatase 2 phosphatase activator	chr9	129155187	129155509	323	*	RH30_EZH2_peak_148110	32	2.70673	5.72221	3.21346	Intron (ENST00000674648.1/105376289, intron 2 of 2)	9	129142025	129147995	5971	1	5524	ENST00000434095.2	13162
NA	LOC105376289	uncharacterized LOC105376289	chr9	129160704	129161365	662	*	RH30_EZH2_peak_148111	18	2.31298	3.69786	1.80157	Intron (ENST00000674648.1/105376289, intron 2 of 2)	9	129176326	129214066	37741	1	105376289	ENST00000675308.1	-14961
NA	LOC105376289	uncharacterized LOC105376289	chr9	129162275	129167438	5164	*	RH30_EZH2_peak_148112	21	2.43296	4.27568	2.19545	Intron (ENST00000674648.1/105376289, intron 2 of 2)	9	129176326	129214066	37741	1	105376289	ENST00000675308.1	-8888
NA	LOC105376289	uncharacterized LOC105376289	chr9	129170312	129171937	1626	*	RH30_EZH2_peak_148113	20	2.28401	4.13997	2.09767	Exon (ENST00000600965.1/ENST00000600965.1, exon 1 of 1)	9	129176326	129214066	37741	1	105376289	ENST00000675308.1	-4389
NA	LOC105376289	uncharacterized LOC105376289	chr9	129172866	129175453	2588	*	RH30_EZH2_peak_148114	35	2.60074	6.04368	3.58002	Promoter (<=1kb)	9	129176326	129214066	37741	1	105376289	ENST00000675308.1	-873
ENSG00000188483	IER5L	immediate early response 5 like	chr9	129176987	129179330	2344	*	RH30_EZH2_peak_148115	21	2.16801	4.21	2.14868	Promoter (<=1kb)	9	129175552	129178261	2710	2	389792	ENST00000372491.4	0
ENSG00000188483	IER5L	immediate early response 5 like	chr9	129180827	129182412	1586	*	RH30_EZH2_peak_148116	20	2.26086	4.11432	2.08348	Promoter (2-3kb)	9	129175552	129178261	2710	2	389792	ENST00000372491.4	-2566
ENSG00000188483	IER5L	immediate early response 5 like	chr9	129183606	129186489	2884	*	RH30_EZH2_peak_148117	23	2.37938	4.50542	2.36344	Intron (ENST00000674648.1/105376289, intron 2 of 2)	9	129175552	129178261	2710	2	389792	ENST00000372491.4	-5345
NA	LOC105376289	uncharacterized LOC105376289	chr9	129191465	129191742	278	*	RH30_EZH2_peak_148118	14	2.06981	3.1296	1.42317	Intron (ENST00000674648.1/105376289, intron 2 of 2)	9	129201315	129209848	8534	1	105376289	ENST00000451229.2	-9573
NA	LOC105376289	uncharacterized LOC105376289	chr9	129193866	129195307	1442	*	RH30_EZH2_peak_148119	23	2.41415	4.56432	2.3996	Intron (ENST00000674648.1/105376289, intron 2 of 2)	9	129201315	129209848	8534	1	105376289	ENST00000451229.2	-6008
NA	LOC105376289	uncharacterized LOC105376289	chr9	129197100	129207317	10218	*	RH30_EZH2_peak_148120	22	2.35245	4.32118	2.226	Promoter (<=1kb)	9	129201315	129209848	8534	1	105376289	ENST00000451229.2	0
NA	LOC105376289	uncharacterized LOC105376289	chr9	129208463	129209325	863	*	RH30_EZH2_peak_148121	19	2.2298	3.87735	1.9159	3' UTR	9	129201315	129209848	8534	1	105376289	ENST00000451229.2	7148
NA	LOC105376289	uncharacterized LOC105376289	chr9	129215168	129220040	4873	*	RH30_EZH2_peak_148122	21	2.33378	4.1854	2.14699	Intron (ENST00000674559.1/105376290, intron 3 of 6)	9	129201315	129209848	8534	1	105376289	ENST00000451229.2	13853
NA	LOC105376289	uncharacterized LOC105376289	chr9	129221280	129221844	565	*	RH30_EZH2_peak_148123	14	2.03406	3.21474	1.48736	Intron (ENST00000674559.1/105376290, intron 3 of 6)	9	129201315	129209848	8534	1	105376289	ENST00000451229.2	19965
NA	LOC105376289	uncharacterized LOC105376289	chr9	129222773	129226036	3264	*	RH30_EZH2_peak_148124	22	2.38779	4.36653	2.25726	Intron (ENST00000674559.1/105376290, intron 3 of 6)	9	129201315	129209848	8534	1	105376289	ENST00000451229.2	21458
NA	LOC105376289	uncharacterized LOC105376289	chr9	129227219	129228195	977	*	RH30_EZH2_peak_148125	26	2.55433	4.86828	2.62333	Intron (ENST00000674559.1/105376290, intron 3 of 6)	9	129201315	129209848	8534	1	105376289	ENST00000451229.2	25904
NA	IER5L-AS1	IER5L antisense RNA 1	chr9	129229224	129238184	8961	*	RH30_EZH2_peak_148126	22	2.3932	4.31461	2.2318	Intron (ENST00000674559.1/105376290, intron 3 of 6)	9	129258354	129259865	1512	1	105376290	ENST00000427080.2	-20170
NA	IER5L-AS1	IER5L antisense RNA 1	chr9	129241673	129244233	2561	*	RH30_EZH2_peak_148127	18	2.20411	3.79445	1.87156	Intron (ENST00000674559.1/105376290, intron 3 of 6)	9	129258354	129259865	1512	1	105376290	ENST00000427080.2	-14121
NA	IER5L-AS1	IER5L antisense RNA 1	chr9	129245136	129245815	680	*	RH30_EZH2_peak_148128	25	2.43185	4.77897	2.57051	Intron (ENST00000674559.1/105376290, intron 3 of 6)	9	129258354	129259865	1512	1	105376290	ENST00000427080.2	-12539
NA	IER5L-AS1	IER5L antisense RNA 1	chr9	129247600	129248435	836	*	RH30_EZH2_peak_148129	20	2.30822	4.0288	2.0202	Intron (ENST00000674559.1/105376290, intron 3 of 6)	9	129258354	129259865	1512	1	105376290	ENST00000427080.2	-9919
NA	IER5L-AS1	IER5L antisense RNA 1	chr9	129252216	129260770	8555	*	RH30_EZH2_peak_148130	26	2.5079	4.87559	2.62534	Promoter (<=1kb)	9	129258354	129259865	1512	1	105376290	ENST00000427080.2	0
NA	IER5L-AS1	IER5L antisense RNA 1	chr9	129261734	129264114	2381	*	RH30_EZH2_peak_148131	33	2.84215	5.88441	3.36551	Distal Intergenic	9	129258354	129259865	1512	1	105376290	ENST00000427080.2	3380
NA	IER5L-AS1	IER5L antisense RNA 1	chr9	129266021	129267783	1763	*	RH30_EZH2_peak_148132	23	2.3826	4.54895	2.39047	Distal Intergenic	9	129258354	129259865	1512	1	105376290	ENST00000427080.2	7667
NA	IER5L-AS1	IER5L antisense RNA 1	chr9	129268934	129269377	444	*	RH30_EZH2_peak_148133	15	2.21868	3.27543	1.5077	Distal Intergenic	9	129258354	129259865	1512	1	105376290	ENST00000427080.2	10580
NA	LINC02975	long intergenic non-protein coding RNA 2975	chr9	129271141	129279345	8205	*	RH30_EZH2_peak_148134	26	2.48144	4.86845	2.62124	Distal Intergenic	9	129282426	129286530	4105	1	101929331	ENST00000455981.2	-3081
NA	LINC02975	long intergenic non-protein coding RNA 2975	chr9	129280351	129291919	11569	*	RH30_EZH2_peak_148135	31	2.65532	5.5351	3.11595	Promoter (<=1kb)	9	129282426	129286530	4105	1	101929331	ENST00000455981.2	0
NA	LOC107987133	uncharacterized LOC107987133	chr9	129293115	129293764	650	*	RH30_EZH2_peak_148136	23	2.58593	4.4848	2.3462	Intron (ENST00000664782.1/107987133, intron 2 of 4)	9	129282496	129312665	30170	1	107987133	ENST00000664782.1	10619
NA	LINC02913	long intergenic non-protein coding RNA 2913	chr9	129305281	129307743	2463	*	RH30_EZH2_peak_148137	21	2.39702	4.23097	2.17488	Intron (ENST00000664782.1/107987133, intron 3 of 4)	9	129321016	129324905	3890	1	414318	ENST00000316786.1	-13273
NA	LINC02913	long intergenic non-protein coding RNA 2913	chr9	129308847	129330289	21443	*	RH30_EZH2_peak_148138	28	2.54018	5.22426	2.8878	Promoter (<=1kb)	9	129321016	129324905	3890	1	414318	ENST00000316786.1	0
ENSG00000233901	LINC01503	long intergenic non-protein coding RNA 1503	chr9	129331919	129334769	2851	*	RH30_EZH2_peak_148139	16	2.12163	3.47353	1.65671	Promoter (<=1kb)	9	129332300	129347464	15165	1	100506119	ENST00000427109.2	0
ENSG00000233901	LINC01503	long intergenic non-protein coding RNA 1503	chr9	129335662	129337878	2217	*	RH30_EZH2_peak_148140	17	2.22156	3.65339	1.7739	Promoter (<=1kb)	9	129336715	129347462	10748	1	100506119	ENST00000660635.1	0
ENSG00000233901	LINC01503	long intergenic non-protein coding RNA 1503	chr9	129338819	129339747	929	*	RH30_EZH2_peak_148141	18	2.27578	3.7524	1.84098	Promoter (<=1kb)	9	129338590	129347476	8887	1	100506119	ENST00000659864.1	229
ENSG00000233901	LINC01503	long intergenic non-protein coding RNA 1503	chr9	129340946	129344096	3151	*	RH30_EZH2_peak_148142	26	2.61495	4.86923	2.61981	Promoter (<=1kb)	9	129341625	129359515	17891	1	100506119	ENST00000423122.2	0
ENSG00000233901	LINC01503	long intergenic non-protein coding RNA 1503	chr9	129346041	129351281	5241	*	RH30_EZH2_peak_148143	25	2.43487	4.69739	2.50715	Exon (ENST00000427109.2/100506119, exon 5 of 5)	9	129341625	129359515	17891	1	100506119	ENST00000423122.2	4416
ENSG00000233901	LINC01503	long intergenic non-protein coding RNA 1503	chr9	129352570	129365144	12575	*	RH30_EZH2_peak_148144	29	2.59699	5.32939	2.98534	Exon (ENST00000657886.1/100506119, exon 4 of 5)	9	129341625	129359515	17891	1	100506119	ENST00000423122.2	10945
ENSG00000233901	LINC01503	long intergenic non-protein coding RNA 1503	chr9	129367477	129368655	1179	*	RH30_EZH2_peak_148145	23	2.53761	4.53482	2.3771	Distal Intergenic	9	129341625	129359515	17891	1	100506119	ENST00000423122.2	25852
ENSG00000233901	LINC01503	long intergenic non-protein coding RNA 1503	chr9	129369776	129371726	1951	*	RH30_EZH2_peak_148146	24	2.58532	4.66592	2.47221	Exon (ENST00000485164.3/ENST00000485164.3, exon 1 of 1)	9	129341625	129359515	17891	1	100506119	ENST00000423122.2	28151
ENSG00000233901	LINC01503	long intergenic non-protein coding RNA 1503	chr9	129372773	129373869	1097	*	RH30_EZH2_peak_148147	15	2.28803	3.34649	1.55759	Distal Intergenic	9	129341625	129359515	17891	1	100506119	ENST00000423122.2	31148
ENSG00000233901	LINC01503	long intergenic non-protein coding RNA 1503	chr9	129376801	129379938	3138	*	RH30_EZH2_peak_148148	31	2.75017	5.62232	3.1892	Distal Intergenic	9	129341625	129359515	17891	1	100506119	ENST00000423122.2	35176
ENSG00000233901	LINC01503	long intergenic non-protein coding RNA 1503	chr9	129380898	129386211	5314	*	RH30_EZH2_peak_148149	25	2.46279	4.77457	2.55147	Distal Intergenic	9	129341625	129359515	17891	1	100506119	ENST00000423122.2	39273
ENSG00000233901	LINC01503	long intergenic non-protein coding RNA 1503	chr9	129387143	129387396	254	*	RH30_EZH2_peak_148150	36	2.8573	6.36356	3.68567	Distal Intergenic	9	129341625	129359515	17891	1	100506119	ENST00000423122.2	45518
ENSG00000226355	LOC105376291	uncharacterized LOC105376291	chr9	129389809	129394821	5013	*	RH30_EZH2_peak_148151	29	2.7459	5.37755	2.97993	Distal Intergenic	9	129438216	129439118	903	1	105376291	ENST00000439014.1	-43395
ENSG00000226355	LOC105376291	uncharacterized LOC105376291	chr9	129395705	129399160	3456	*	RH30_EZH2_peak_148152	28	2.54007	5.24381	2.88738	Distal Intergenic	9	129438216	129439118	903	1	105376291	ENST00000439014.1	-39056
ENSG00000226355	LOC105376291	uncharacterized LOC105376291	chr9	129400729	129408974	8246	*	RH30_EZH2_peak_148153	25	2.48883	4.78716	2.56162	Distal Intergenic	9	129438216	129439118	903	1	105376291	ENST00000439014.1	-29242
ENSG00000226355	LOC105376291	uncharacterized LOC105376291	chr9	129415368	129417666	2299	*	RH30_EZH2_peak_148154	18	2.19951	3.79763	1.8713	Distal Intergenic	9	129438216	129439118	903	1	105376291	ENST00000439014.1	-20550
ENSG00000226355	LOC105376291	uncharacterized LOC105376291	chr9	129419596	129433136	13541	*	RH30_EZH2_peak_148155	29	2.60868	5.26565	2.91752	Exon (ENST00000436510.1/ENST00000436510.1, exon 2 of 2)	9	129438216	129439118	903	1	105376291	ENST00000439014.1	-5080
ENSG00000226355	LOC105376291	uncharacterized LOC105376291	chr9	129434179	129453032	18854	*	RH30_EZH2_peak_148156	27	2.55864	5.00902	2.71897	Promoter (<=1kb)	9	129438216	129439118	903	1	105376291	ENST00000439014.1	0
NA	LINC00963	long intergenic non-protein coding RNA 963	chr9	129454743	129461243	6501	*	RH30_EZH2_peak_148157	30	2.65537	5.42617	3.02561	Distal Intergenic	9	129476946	129504274	27329	1	100506190	ENST00000653047.1	-15703
NA	LINC00963	long intergenic non-protein coding RNA 963	chr9	129463451	129470112	6662	*	RH30_EZH2_peak_148158	21	2.29472	4.18874	2.14284	Distal Intergenic	9	129476946	129504274	27329	1	100506190	ENST00000653047.1	-6834
NA	LINC00963	long intergenic non-protein coding RNA 963	chr9	129472429	129484405	11977	*	RH30_EZH2_peak_148159	24	2.436	4.5644	2.40691	Promoter (<=1kb)	9	129476946	129504274	27329	1	100506190	ENST00000653047.1	0
NA	LINC00963	long intergenic non-protein coding RNA 963	chr9	129485489	129488923	3435	*	RH30_EZH2_peak_148160	22	2.36294	4.3559	2.25695	Promoter (<=1kb)	9	129486903	129513686	26784	1	100506190	ENST00000652803.1	0
NA	LINC00963	long intergenic non-protein coding RNA 963	chr9	129490157	129491732	1576	*	RH30_EZH2_peak_148161	19	2.25011	3.89371	1.93752	Promoter (<=1kb)	9	129490776	129504456	13681	1	100506190	ENST00000659690.1	0
NA	LINC00963	long intergenic non-protein coding RNA 963	chr9	129495677	129496847	1171	*	RH30_EZH2_peak_148162	26	2.4015	4.92332	2.64324	Promoter (<=1kb)	9	129496915	129504274	7360	1	100506190	ENST00000453213.2	-68
NA	LINC00963	long intergenic non-protein coding RNA 963	chr9	129503558	129503884	327	*	RH30_EZH2_peak_148163	16	2.19222	3.41072	1.60718	Promoter (<=1kb)	9	129502779	129513686	10908	1	100506190	ENST00000663083.1	779
NA	LINC00963	long intergenic non-protein coding RNA 963	chr9	129511331	129512344	1014	*	RH30_EZH2_peak_148164	21	2.44656	4.25047	2.18546	Exon (ENST00000419300.3/100506190, exon 2 of 2)	9	129507742	129513686	5945	1	100506190	ENST00000671598.1	3589
NA	LINC00963	long intergenic non-protein coding RNA 963	chr9	129514192	129515115	924	*	RH30_EZH2_peak_148165	22	2.47885	4.3291	2.23327	Distal Intergenic	9	129507742	129513686	5945	1	100506190	ENST00000671598.1	6450
NA	LINC00963	long intergenic non-protein coding RNA 963	chr9	129518416	129521253	2838	*	RH30_EZH2_peak_148166	20	2.4276	4.1371	2.09373	Distal Intergenic	9	129507742	129513686	5945	1	100506190	ENST00000671598.1	10674
NA	LINC00963	long intergenic non-protein coding RNA 963	chr9	129522646	129526338	3693	*	RH30_EZH2_peak_148167	32	2.71845	5.7374	3.29568	Distal Intergenic	9	129507742	129513686	5945	1	100506190	ENST00000671598.1	14904
NA	LINC00963	long intergenic non-protein coding RNA 963	chr9	129527580	129527955	376	*	RH30_EZH2_peak_148168	25	2.5628	4.75107	2.52459	Distal Intergenic	9	129507742	129513686	5945	1	100506190	ENST00000671598.1	19838
NA	LINC00963	long intergenic non-protein coding RNA 963	chr9	129534625	129535543	919	*	RH30_EZH2_peak_148169	15	2.33177	3.25918	1.52401	Distal Intergenic	9	129507742	129513686	5945	1	100506190	ENST00000671598.1	26883
NA	LOC105376292	uncharacterized LOC105376292	chr9	129542598	129543132	535	*	RH30_EZH2_peak_148170	38	2.99648	6.50541	3.80155	Distal Intergenic	9	129575117	129581295	6179	1	105376292	ENST00000658659.1	-31985
NA	LOC105376292	uncharacterized LOC105376292	chr9	129544896	129545780	885	*	RH30_EZH2_peak_148171	21	2.24119	4.14054	2.10454	Distal Intergenic	9	129575117	129581295	6179	1	105376292	ENST00000658659.1	-29337
NA	LOC105376292	uncharacterized LOC105376292	chr9	129547215	129550532	3318	*	RH30_EZH2_peak_148172	22	2.4189	4.3074	2.22204	Distal Intergenic	9	129575117	129581295	6179	1	105376292	ENST00000658659.1	-24585
NA	LOC105376292	uncharacterized LOC105376292	chr9	129554114	129558084	3971	*	RH30_EZH2_peak_148173	22	2.36618	4.40128	2.29087	Distal Intergenic	9	129575117	129581295	6179	1	105376292	ENST00000658659.1	-17033
NA	LOC105376292	uncharacterized LOC105376292	chr9	129559072	129559750	679	*	RH30_EZH2_peak_148174	31	2.63428	5.59263	3.12016	Distal Intergenic	9	129575117	129581295	6179	1	105376292	ENST00000658659.1	-15367
NA	LOC105376292	uncharacterized LOC105376292	chr9	129561470	129565000	3531	*	RH30_EZH2_peak_148175	25	2.5	4.77333	2.54243	Distal Intergenic	9	129575117	129581295	6179	1	105376292	ENST00000658659.1	-10117
NA	LOC105376292	uncharacterized LOC105376292	chr9	129566452	129570490	4039	*	RH30_EZH2_peak_148176	29	2.56762	5.3356	2.95997	Distal Intergenic	9	129575117	129581295	6179	1	105376292	ENST00000658659.1	-4627
NA	LOC105376292	uncharacterized LOC105376292	chr9	129572016	129572726	711	*	RH30_EZH2_peak_148177	16	2.16215	3.46747	1.64856	Promoter (2-3kb)	9	129575117	129581295	6179	1	105376292	ENST00000658659.1	-2391
NA	LOC105376292	uncharacterized LOC105376292	chr9	129576444	129577435	992	*	RH30_EZH2_peak_148178	19	2.09728	3.91227	1.94736	Promoter (<=1kb)	9	129575468	129584536	9069	1	105376292	ENST00000664662.1	976
NA	LOC105376292	uncharacterized LOC105376292	chr9	129578458	129578760	303	*	RH30_EZH2_peak_148179	16	2.14819	3.43807	1.63475	Promoter (2-3kb)	9	129575468	129584536	9069	1	105376292	ENST00000664662.1	2990
NA	LOC105376292	uncharacterized LOC105376292	chr9	129584478	129585040	563	*	RH30_EZH2_peak_148180	23	2.39936	4.48293	2.33552	Exon (ENST00000658787.1/105376292, exon 5 of 5)	9	129575468	129584536	9069	1	105376292	ENST00000664662.1	9010
ENSG00000148335	NTMT1	N-terminal Xaa-Pro-Lys N-methyltransferase 1	chr9	129594226	129597942	3717	*	RH30_EZH2_peak_148181	20	2.33637	4.08662	2.07152	Distal Intergenic	9	129608884	129635930	27047	1	28989	ENST00000372486.5	-10942
ENSG00000148335	NTMT1	N-terminal Xaa-Pro-Lys N-methyltransferase 1	chr9	129599819	129616101	16283	*	RH30_EZH2_peak_148182	24	2.48119	4.63379	2.45887	Promoter (<=1kb)	9	129608884	129635930	27047	1	28989	ENST00000372486.5	0
ENSG00000148335	NTMT1	N-terminal Xaa-Pro-Lys N-methyltransferase 1	chr9	129617012	129617478	467	*	RH30_EZH2_peak_148183	26	2.37263	4.83065	2.6045	Promoter (2-3kb)	9	129620213	129636131	15919	1	28989	ENST00000613644.4	-2735
ENSG00000148335	NTMT1	N-terminal Xaa-Pro-Lys N-methyltransferase 1	chr9	129619149	129622040	2892	*	RH30_EZH2_peak_148184	22	2.47721	4.39036	2.27738	Promoter (<=1kb)	9	129620213	129636131	15919	1	28989	ENST00000613644.4	0
ENSG00000148335	NTMT1	N-terminal Xaa-Pro-Lys N-methyltransferase 1	chr9	129624111	129624560	450	*	RH30_EZH2_peak_148185	27	2.6136	5.03716	2.72031	Promoter (1-2kb)	9	129626153	129636131	9979	1	28989	ENST00000611055.4	-1593
ENSG00000148335	NTMT1	N-terminal Xaa-Pro-Lys N-methyltransferase 1	chr9	129626130	129626606	477	*	RH30_EZH2_peak_148186	57	2.98373	8.80005	5.72713	Promoter (<=1kb)	9	129626153	129636131	9979	1	28989	ENST00000611055.4	0
ENSG00000148335	NTMT1	N-terminal Xaa-Pro-Lys N-methyltransferase 1	chr9	129630757	129632618	1862	*	RH30_EZH2_peak_148187	19	2.32735	3.95077	1.9799	Promoter (2-3kb)	9	129628517	129635271	6755	1	28989	ENST00000486391.2	2240
ENSG00000148331	ASB6	ankyrin repeat and SOCS box containing 6	chr9	129637042	129639593	2552	*	RH30_EZH2_peak_148188	21	2.36317	4.15698	2.11596	Promoter (2-3kb)	9	129636892	129642124	5233	2	140459	ENST00000277459.8	2531
ENSG00000148331	ASB6	ankyrin repeat and SOCS box containing 6	chr9	129641524	129642474	951	*	RH30_EZH2_peak_148189	22	2.1066	4.41446	2.29851	Promoter (<=1kb)	9	129636892	129642124	5233	2	140459	ENST00000277459.8	0
ENSG00000148331	ASB6	ankyrin repeat and SOCS box containing 6	chr9	129645152	129652058	6907	*	RH30_EZH2_peak_148190	24	2.41392	4.66386	2.46888	Promoter (2-3kb)	9	129634604	129642169	7566	2	140459	ENST00000450050.6	-2983
ENSG00000167157	PRRX2	paired related homeobox 2	chr9	129654872	129656220	1349	*	RH30_EZH2_peak_148191	21	2.33871	4.21467	2.15724	Distal Intergenic	9	129665647	129722674	57028	1	51450	ENST00000372469.6	-9427
ENSG00000167157	PRRX2	paired related homeobox 2	chr9	129658666	129659333	668	*	RH30_EZH2_peak_148192	14	2.15736	3.20459	1.46416	Distal Intergenic	9	129665647	129722674	57028	1	51450	ENST00000372469.6	-6314
ENSG00000167157	PRRX2	paired related homeobox 2	chr9	129660588	129660958	371	*	RH30_EZH2_peak_148193	14	2.14921	3.14496	1.43798	Distal Intergenic	9	129665647	129722674	57028	1	51450	ENST00000372469.6	-4689
ENSG00000167157	PRRX2	paired related homeobox 2	chr9	129661851	129663816	1966	*	RH30_EZH2_peak_148194	21	2.44469	4.261	2.1879	Promoter (1-2kb)	9	129665647	129722674	57028	1	51450	ENST00000372469.6	-1831
ENSG00000167157	PRRX2	paired related homeobox 2	chr9	129664836	129665259	424	*	RH30_EZH2_peak_148195	27	2.63059	5.01559	2.71191	Promoter (<=1kb)	9	129665647	129722674	57028	1	51450	ENST00000372469.6	-388
ENSG00000167157	PRRX2	paired related homeobox 2	chr9	129666298	129672777	6480	*	RH30_EZH2_peak_148196	26	2.50103	4.90374	2.64821	Promoter (<=1kb)	9	129665647	129722674	57028	1	51450	ENST00000372469.6	651
ENSG00000167157	PRRX2	paired related homeobox 2	chr9	129673662	129682441	8780	*	RH30_EZH2_peak_148197	33	2.72766	5.82626	3.31451	Intron (ENST00000372469.6/51450, intron 1 of 3)	9	129665647	129722674	57028	1	51450	ENST00000372469.6	8015
ENSG00000167157	PRRX2	paired related homeobox 2	chr9	129683347	129690842	7496	*	RH30_EZH2_peak_148198	25	2.38881	4.64936	2.5188	Intron (ENST00000372469.6/51450, intron 1 of 3)	9	129665647	129722674	57028	1	51450	ENST00000372469.6	17700
ENSG00000236024	PRRX2-AS1	PRRX2 antisense RNA 1	chr9	129694513	129695655	1143	*	RH30_EZH2_peak_148199	23	2.40485	4.55715	2.39098	Intron (ENST00000372469.6/51450, intron 1 of 3)	9	129712896	129718635	5740	2	101929437	ENST00000440413.1	22980
ENSG00000236024	PRRX2-AS1	PRRX2 antisense RNA 1	chr9	129698328	129701661	3334	*	RH30_EZH2_peak_148200	19	2.26402	3.95711	1.97737	Intron (ENST00000372469.6/51450, intron 1 of 3)	9	129712896	129718635	5740	2	101929437	ENST00000440413.1	16974
ENSG00000236024	PRRX2-AS1	PRRX2 antisense RNA 1	chr9	129702785	129704992	2208	*	RH30_EZH2_peak_148201	26	2.46139	4.88848	2.62588	Intron (ENST00000372469.6/51450, intron 1 of 3)	9	129712896	129718635	5740	2	101929437	ENST00000440413.1	13643
ENSG00000236024	PRRX2-AS1	PRRX2 antisense RNA 1	chr9	129707658	129713589	5932	*	RH30_EZH2_peak_148202	29	2.5605	5.3588	2.9746	Exon (ENST00000440413.1/101929437, exon 2 of 2)	9	129712896	129718635	5740	2	101929437	ENST00000440413.1	5046
ENSG00000236024	PRRX2-AS1	PRRX2 antisense RNA 1	chr9	129714531	129716122	1592	*	RH30_EZH2_peak_148203	25	2.5576	4.79577	2.56223	Promoter (2-3kb)	9	129712896	129718635	5740	2	101929437	ENST00000440413.1	2513
ENSG00000236024	PRRX2-AS1	PRRX2 antisense RNA 1	chr9	129717913	129726933	9021	*	RH30_EZH2_peak_148204	31	2.68835	5.59347	3.15501	Promoter (<=1kb)	9	129712896	129718635	5740	2	101929437	ENST00000440413.1	0
ENSG00000236024	PRRX2-AS1	PRRX2 antisense RNA 1	chr9	129728069	129730006	1938	*	RH30_EZH2_peak_148205	29	2.57031	5.2966	2.94253	Distal Intergenic	9	129712896	129718635	5740	2	101929437	ENST00000440413.1	-9434
ENSG00000148344	PTGES	prostaglandin E synthase	chr9	129731330	129741284	9955	*	RH30_EZH2_peak_148206	24	2.41834	4.70357	2.49716	3' UTR	9	129738331	129753019	14689	2	9536	ENST00000481476.1	11735
ENSG00000148344	PTGES	prostaglandin E synthase	chr9	129742933	129746424	3492	*	RH30_EZH2_peak_148207	29	2.67929	5.3189	2.93587	Intron (ENST00000481476.1/9536, intron 3 of 3)	9	129738331	129753019	14689	2	9536	ENST00000481476.1	6595
ENSG00000148344	PTGES	prostaglandin E synthase	chr9	129748333	129753461	5129	*	RH30_EZH2_peak_148208	22	2.3173	4.27313	2.20178	Promoter (<=1kb)	9	129738331	129753019	14689	2	9536	ENST00000481476.1	0
ENSG00000148344	PTGES	prostaglandin E synthase	chr9	129754742	129756622	1881	*	RH30_EZH2_peak_148209	21	2.30002	4.14535	2.10801	Promoter (1-2kb)	9	129738349	129753042	14694	2	9536	ENST00000340607.5	-1700
ENSG00000148344	PTGES	prostaglandin E synthase	chr9	129758144	129760184	2041	*	RH30_EZH2_peak_148210	19	2.18458	3.85124	1.90473	Distal Intergenic	9	129738349	129753042	14694	2	9536	ENST00000340607.5	-5102
ENSG00000148344	PTGES	prostaglandin E synthase	chr9	129761631	129762131	501	*	RH30_EZH2_peak_148211	33	2.7014	5.80936	3.32098	Distal Intergenic	9	129738349	129753042	14694	2	9536	ENST00000340607.5	-8589
ENSG00000148344	PTGES	prostaglandin E synthase	chr9	129763395	129763661	267	*	RH30_EZH2_peak_148212	14	2.08057	3.1434	1.43361	Distal Intergenic	9	129738349	129753042	14694	2	9536	ENST00000340607.5	-10353
ENSG00000148344	PTGES	prostaglandin E synthase	chr9	129766839	129769751	2913	*	RH30_EZH2_peak_148213	18	2.25069	3.69979	1.80357	Distal Intergenic	9	129738349	129753042	14694	2	9536	ENST00000340607.5	-13797
ENSG00000148344	PTGES	prostaglandin E synthase	chr9	129770733	129771725	993	*	RH30_EZH2_peak_148214	15	2.13297	3.25527	1.50414	Distal Intergenic	9	129738349	129753042	14694	2	9536	ENST00000340607.5	-17691
ENSG00000148344	PTGES	prostaglandin E synthase	chr9	129773194	129778604	5411	*	RH30_EZH2_peak_148215	22	2.33293	4.37233	2.26625	Distal Intergenic	9	129738349	129753042	14694	2	9536	ENST00000340607.5	-20152
ENSG00000136816	TOR1B	torsin family 1 member B	chr9	129780063	129781214	1152	*	RH30_EZH2_peak_148216	18	2.31449	3.71981	1.8196	Distal Intergenic	9	129803157	129804480	1324	1	27348	ENST00000486372.1	-21943
ENSG00000136816	TOR1B	torsin family 1 member B	chr9	129782178	129782941	764	*	RH30_EZH2_peak_148217	22	2.48262	4.31139	2.2241	Distal Intergenic	9	129803157	129804480	1324	1	27348	ENST00000486372.1	-20216
ENSG00000136816	TOR1B	torsin family 1 member B	chr9	129784863	129796972	12110	*	RH30_EZH2_peak_148218	27	2.59618	4.98893	2.71993	Exon (ENST00000425374.1/ENST00000425374.1, exon 1 of 2)	9	129803157	129804480	1324	1	27348	ENST00000486372.1	-6185
ENSG00000136816	TOR1B	torsin family 1 member B	chr9	129798236	129799820	1585	*	RH30_EZH2_peak_148219	25	2.46838	4.76321	2.54596	Distal Intergenic	9	129803157	129804480	1324	1	27348	ENST00000486372.1	-3337
ENSG00000136816	TOR1B	torsin family 1 member B	chr9	129801075	129801629	555	*	RH30_EZH2_peak_148220	13	2.02903	3.07317	1.38235	Promoter (1-2kb)	9	129803157	129804480	1324	1	27348	ENST00000486372.1	-1528
ENSG00000136816	TOR1B	torsin family 1 member B	chr9	129803143	129803536	394	*	RH30_EZH2_peak_148221	20	2.06969	4.11666	2.09146	Promoter (<=1kb)	9	129803157	129804480	1324	1	27348	ENST00000486372.1	0
ENSG00000136827	TOR1A	torsin family 1 member A	chr9	129813749	129816222	2474	*	RH30_EZH2_peak_148222	19	2.3636	3.86668	1.91861	Promoter (2-3kb)	9	129813608	129818781	5174	2	1861	ENST00000474192.1	2559
ENSG00000136819	C9orf78	chromosome 9 open reading frame 78	chr9	129834874	129835717	844	*	RH30_EZH2_peak_148223	21	2.02866	4.1419	2.10499	Promoter (<=1kb)	9	129827968	129835254	7287	2	51759	ENST00000461349.5	0
ENSG00000136819	C9orf78	chromosome 9 open reading frame 78	chr9	129849025	129849867	843	*	RH30_EZH2_peak_148224	15	2.07196	3.3162	1.55201	5' UTR	9	129829279	129835863	6585	2	51759	ENST00000461539.5	-13162
ENSG00000136819	C9orf78	chromosome 9 open reading frame 78	chr9	129851322	129852812	1491	*	RH30_EZH2_peak_148225	20	2.31234	4.02512	2.01719	5' UTR	9	129829279	129835863	6585	2	51759	ENST00000461539.5	-15459
ENSG00000136878	USP20	ubiquitin specific peptidase 20	chr9	129858565	129858819	255	*	RH30_EZH2_peak_148226	21	2.44947	4.15625	2.12047	Exon (ENST00000315480.9/10868, exon 6 of 25)	9	129868322	129878437	10116	1	10868	ENST00000474895.6	-9503
ENSG00000136878	USP20	ubiquitin specific peptidase 20	chr9	129861045	129863558	2514	*	RH30_EZH2_peak_148227	16	2.17193	3.44784	1.62922	Exon (ENST00000315480.9/10868, exon 8 of 25)	9	129868322	129878437	10116	1	10868	ENST00000474895.6	-4764
ENSG00000136878	USP20	ubiquitin specific peptidase 20	chr9	129865282	129866658	1377	*	RH30_EZH2_peak_148228	16	2.23531	3.52783	1.68983	Promoter (1-2kb)	9	129868322	129878437	10116	1	10868	ENST00000474895.6	-1664
ENSG00000136878	USP20	ubiquitin specific peptidase 20	chr9	129867613	129870423	2811	*	RH30_EZH2_peak_148229	16	2.22429	3.50845	1.66945	Promoter (<=1kb)	9	129868322	129878437	10116	1	10868	ENST00000474895.6	0
ENSG00000136878	USP20	ubiquitin specific peptidase 20	chr9	129882559	129883161	603	*	RH30_EZH2_peak_148230	13	1.99741	2.99075	1.34547	Distal Intergenic	9	129879373	129881828	2456	1	10868	ENST00000472108.1	3186
ENSG00000136878	USP20	ubiquitin specific peptidase 20	chr9	129884652	129886156	1505	*	RH30_EZH2_peak_148231	19	2.28246	3.87602	1.91922	Exon (ENST00000688549.1/ENST00000688549.1, exon 1 of 1)	9	129879373	129881828	2456	1	10868	ENST00000472108.1	5279
ENSG00000136878	USP20	ubiquitin specific peptidase 20	chr9	129888276	129890144	1869	*	RH30_EZH2_peak_148232	20	2.41929	4.05119	2.04219	3' UTR	9	129879373	129881828	2456	1	10868	ENST00000472108.1	8903
ENSG00000187239	FNBP1	formin binding protein 1	chr9	129900147	129900542	396	*	RH30_EZH2_peak_148233	18	2.36403	3.8015	1.86764	Exon (ENST00000446176.7/23048, exon 14 of 17)	9	129899993	129916243	16251	2	23048	ENST00000462766.2	15701
ENSG00000187239	FNBP1	formin binding protein 1	chr9	129904191	129904702	512	*	RH30_EZH2_peak_148234	15	2.2818	3.35249	1.55833	Intron (ENST00000446176.7/23048, intron 12 of 16)	9	129899993	129916243	16251	2	23048	ENST00000462766.2	11541
ENSG00000187239	FNBP1	formin binding protein 1	chr9	130023530	130023763	234	*	RH30_EZH2_peak_148235	14	2.1187	3.22168	1.48181	Intron (ENST00000446176.7/23048, intron 1 of 16)	9	129895812	130043167	147356	2	23048	ENST00000355681.3	19404
ENSG00000187239	FNBP1	formin binding protein 1	chr9	130042089	130044018	1930	*	RH30_EZH2_peak_148236	22	2.20814	4.38337	2.27426	Promoter (<=1kb)	9	129895812	130043167	147356	2	23048	ENST00000355681.3	0
ENSG00000148358	GPR107	G protein-coupled receptor 107	chr9	130053742	130054958	1217	*	RH30_EZH2_peak_148237	17	2.09434	3.58638	1.72856	Promoter (<=1kb)	9	130053906	130140164	86259	1	57720	ENST00000347136.11	0
ENSG00000148358	GPR107	G protein-coupled receptor 107	chr9	130089301	130090062	762	*	RH30_EZH2_peak_148238	14	2.22686	3.21701	1.48006	Intron (ENST00000372406.5/57720, intron 7 of 19)	9	130083302	130090906	7605	1	57720	ENST00000462907.1	5999
ENSG00000196979	GPRACR	GPR107 adjacent cis regulating lncRNA	chr9	130141826	130142806	981	*	RH30_EZH2_peak_148239	15	2.11014	3.34791	1.57826	Promoter (1-2kb)	9	130140610	130144219	3610	2	401554	ENST00000358748.1	1413
ENSG00000196979	GPRACR	GPR107 adjacent cis regulating lncRNA	chr9	130155763	130157018	1256	*	RH30_EZH2_peak_148240	15	2.0442	3.25599	1.51026	Distal Intergenic	9	130140610	130144219	3610	2	401554	ENST00000358748.1	-11544
ENSG00000107130	NCS1	neuronal calcium sensor 1	chr9	130158058	130160187	2130	*	RH30_EZH2_peak_148241	17	2.15494	3.67403	1.78908	Distal Intergenic	9	130172404	130237303	64900	1	23413	ENST00000372398.6	-12217
ENSG00000107130	NCS1	neuronal calcium sensor 1	chr9	130167173	130169812	2640	*	RH30_EZH2_peak_148242	19	2.21477	3.87773	1.92357	Promoter (2-3kb)	9	130172404	130237303	64900	1	23413	ENST00000372398.6	-2592
ENSG00000107130	NCS1	neuronal calcium sensor 1	chr9	130171479	130172037	559	*	RH30_EZH2_peak_148243	19	2.08889	3.94956	1.96867	Promoter (<=1kb)	9	130172404	130237303	64900	1	23413	ENST00000372398.6	-367
ENSG00000107130	NCS1	neuronal calcium sensor 1	chr9	130172975	130173805	831	*	RH30_EZH2_peak_148244	21	2.14302	4.21828	2.15301	Promoter (<=1kb)	9	130172404	130237303	64900	1	23413	ENST00000372398.6	571
ENSG00000107130	NCS1	neuronal calcium sensor 1	chr9	130176765	130177661	897	*	RH30_EZH2_peak_148245	13	2.01169	3.0476	1.37273	Intron (ENST00000372398.6/23413, intron 1 of 7)	9	130172404	130237303	64900	1	23413	ENST00000372398.6	4361
ENSG00000107130	NCS1	neuronal calcium sensor 1	chr9	130181138	130183047	1910	*	RH30_EZH2_peak_148246	19	2.18941	3.95449	1.97657	Intron (ENST00000372398.6/23413, intron 1 of 7)	9	130172404	130237303	64900	1	23413	ENST00000372398.6	8734
ENSG00000107130	NCS1	neuronal calcium sensor 1	chr9	130187142	130188120	979	*	RH30_EZH2_peak_148247	17	2.04157	3.667	1.78162	Intron (ENST00000372398.6/23413, intron 1 of 7)	9	130193828	130217920	24093	1	23413	ENST00000493042.1	-5708
ENSG00000107130	NCS1	neuronal calcium sensor 1	chr9	130190831	130191209	379	*	RH30_EZH2_peak_148248	17	2.17877	3.59355	1.73208	Promoter (2-3kb)	9	130193828	130217920	24093	1	23413	ENST00000493042.1	-2619
ENSG00000107130	NCS1	neuronal calcium sensor 1	chr9	130194712	130195375	664	*	RH30_EZH2_peak_148249	17	2.16389	3.64404	1.77269	Promoter (<=1kb)	9	130193828	130217920	24093	1	23413	ENST00000493042.1	884
ENSG00000107130	NCS1	neuronal calcium sensor 1	chr9	130202038	130203728	1691	*	RH30_EZH2_peak_148250	17	2.23188	3.67434	1.79361	Promoter (1-2kb)	9	130200432	130233375	32944	1	23413	ENST00000630865.1	1606
ENSG00000107130	NCS1	neuronal calcium sensor 1	chr9	130205974	130208721	2748	*	RH30_EZH2_peak_148251	18	2.23347	3.80134	1.87041	Intron (ENST00000372398.6/23413, intron 2 of 7)	9	130200432	130233375	32944	1	23413	ENST00000630865.1	5542
ENSG00000107130	NCS1	neuronal calcium sensor 1	chr9	130212061	130213108	1048	*	RH30_EZH2_peak_148252	24	2.47305	4.59648	2.409	Intron (ENST00000372398.6/23413, intron 2 of 7)	9	130200432	130233375	32944	1	23413	ENST00000630865.1	11629
ENSG00000107130	NCS1	neuronal calcium sensor 1	chr9	130219540	130220080	541	*	RH30_EZH2_peak_148253	16	2.12371	3.46469	1.64379	Exon (ENST00000372398.6/23413, exon 4 of 8)	9	130200432	130233375	32944	1	23413	ENST00000630865.1	19108
ENSG00000148357	HMCN2	hemicentin 2	chr9	130234317	130235171	855	*	RH30_EZH2_peak_148254	22	2.36044	4.32152	2.23032	3' UTR	9	130265760	130434123	168364	1	256158	ENST00000683500.2	-30589
ENSG00000148357	HMCN2	hemicentin 2	chr9	130243149	130244053	905	*	RH30_EZH2_peak_148255	17	2.16875	3.68372	1.78845	Distal Intergenic	9	130265760	130434123	168364	1	256158	ENST00000683500.2	-21707
ENSG00000148357	HMCN2	hemicentin 2	chr9	130244980	130245728	749	*	RH30_EZH2_peak_148256	13	2.09792	3.08211	1.38593	Distal Intergenic	9	130265760	130434123	168364	1	256158	ENST00000683500.2	-20032
ENSG00000148357	HMCN2	hemicentin 2	chr9	130255005	130256010	1006	*	RH30_EZH2_peak_148257	22	2.27197	4.31502	2.22642	Distal Intergenic	9	130265760	130434123	168364	1	256158	ENST00000683500.2	-9750
ENSG00000148357	HMCN2	hemicentin 2	chr9	130260922	130262725	1804	*	RH30_EZH2_peak_148258	15	2.10013	3.36393	1.58303	Distal Intergenic	9	130265760	130434123	168364	1	256158	ENST00000683500.2	-3035
ENSG00000148357	HMCN2	hemicentin 2	chr9	130263818	130264262	445	*	RH30_EZH2_peak_148259	14	1.91652	3.20558	1.47226	Promoter (1-2kb)	9	130265760	130434123	168364	1	256158	ENST00000683500.2	-1498
ENSG00000148357	HMCN2	hemicentin 2	chr9	130265604	130266249	646	*	RH30_EZH2_peak_148260	23	2.26514	4.41398	2.30058	Promoter (<=1kb)	9	130265760	130434123	168364	1	256158	ENST00000683500.2	0
ENSG00000148357	HMCN2	hemicentin 2	chr9	130268733	130269071	339	*	RH30_EZH2_peak_148261	26	2.15024	4.95957	2.67114	Promoter (2-3kb)	9	130265879	130434123	168245	1	256158	ENST00000624552.4	2854
ENSG00000148357	HMCN2	hemicentin 2	chr9	130275225	130276765	1541	*	RH30_EZH2_peak_148262	18	2.18078	3.73231	1.82644	Intron (ENST00000683500.2/256158, intron 1 of 97)	9	130265879	130434123	168245	1	256158	ENST00000624552.4	9346
ENSG00000148357	HMCN2	hemicentin 2	chr9	130284575	130285551	977	*	RH30_EZH2_peak_148263	21	2.33585	4.18099	2.13025	Exon (ENST00000683500.2/256158, exon 2 of 98)	9	130265879	130434123	168245	1	256158	ENST00000624552.4	18696
ENSG00000148357	HMCN2	hemicentin 2	chr9	130286521	130286851	331	*	RH30_EZH2_peak_148264	15	2.05866	3.33927	1.56382	Intron (ENST00000683500.2/256158, intron 4 of 97)	9	130265879	130434123	168245	1	256158	ENST00000624552.4	20642
ENSG00000148357	HMCN2	hemicentin 2	chr9	130287885	130288502	618	*	RH30_EZH2_peak_148265	16	2.18167	3.50182	1.67221	Intron (ENST00000683500.2/256158, intron 4 of 97)	9	130307519	130338606	31088	1	256158	ENST00000611173.1	-19017
ENSG00000148357	HMCN2	hemicentin 2	chr9	130293971	130296928	2958	*	RH30_EZH2_peak_148266	17	2.19817	3.56108	1.70986	Exon (ENST00000683500.2/256158, exon 5 of 98)	9	130307519	130338606	31088	1	256158	ENST00000611173.1	-10591
ENSG00000148357	HMCN2	hemicentin 2	chr9	130302651	130305033	2383	*	RH30_EZH2_peak_148267	19	2.20965	3.87169	1.92525	Promoter (2-3kb)	9	130307519	130338606	31088	1	256158	ENST00000611173.1	-2486
ENSG00000148357	HMCN2	hemicentin 2	chr9	130307461	130308499	1039	*	RH30_EZH2_peak_148268	16	2.14754	3.49039	1.66475	Promoter (<=1kb)	9	130307519	130338606	31088	1	256158	ENST00000611173.1	0
ENSG00000148357	HMCN2	hemicentin 2	chr9	130311194	130313561	2368	*	RH30_EZH2_peak_148269	21	2.27332	4.13764	2.11303	Intron (ENST00000683500.2/256158, intron 15 of 97)	9	130307519	130338606	31088	1	256158	ENST00000611173.1	3675
ENSG00000148357	HMCN2	hemicentin 2	chr9	130315688	130317127	1440	*	RH30_EZH2_peak_148270	14	2.0665	3.19237	1.47195	Intron (ENST00000683500.2/256158, intron 15 of 97)	9	130307519	130338606	31088	1	256158	ENST00000611173.1	8169
ENSG00000148357	HMCN2	hemicentin 2	chr9	130325857	130326982	1126	*	RH30_EZH2_peak_148271	16	2.18272	3.42044	1.61315	Exon (ENST00000683500.2/256158, exon 21 of 98)	9	130307519	130338606	31088	1	256158	ENST00000611173.1	18338
ENSG00000148357	HMCN2	hemicentin 2	chr9	130327910	130328335	426	*	RH30_EZH2_peak_148272	14	1.88	3.21469	1.47995	Intron (ENST00000683500.2/256158, intron 22 of 97)	9	130307519	130338606	31088	1	256158	ENST00000611173.1	20391
ENSG00000148357	HMCN2	hemicentin 2	chr9	130329551	130331666	2116	*	RH30_EZH2_peak_148273	17	2.23214	3.69387	1.79841	Intron (ENST00000683500.2/256158, intron 22 of 97)	9	130307519	130338606	31088	1	256158	ENST00000611173.1	22032
ENSG00000148357	HMCN2	hemicentin 2	chr9	130333381	130333798	418	*	RH30_EZH2_peak_148274	16	2.06521	3.47575	1.65979	Intron (ENST00000683500.2/256158, intron 22 of 97)	9	130307519	130338606	31088	1	256158	ENST00000611173.1	25862
ENSG00000148357	HMCN2	hemicentin 2	chr9	130336009	130337265	1257	*	RH30_EZH2_peak_148275	17	2.16295	3.578	1.72276	Intron (ENST00000683500.2/256158, intron 22 of 97)	9	130307519	130338606	31088	1	256158	ENST00000611173.1	28490
ENSG00000148357	HMCN2	hemicentin 2	chr9	130346066	130346879	814	*	RH30_EZH2_peak_148276	17	2.24181	3.68579	1.7909	Intron (ENST00000683500.2/256158, intron 25 of 97)	9	130384449	130419582	35134	1	256158	ENST00000487727.6	-37570
ENSG00000148357	HMCN2	hemicentin 2	chr9	130348422	130349138	717	*	RH30_EZH2_peak_148277	15	2.1656	3.35013	1.57792	Exon (ENST00000683500.2/256158, exon 27 of 98)	9	130384449	130419582	35134	1	256158	ENST00000487727.6	-35311
ENSG00000148357	HMCN2	hemicentin 2	chr9	130351238	130351540	303	*	RH30_EZH2_peak_148278	19	2.20876	3.86899	1.91644	Exon (ENST00000683500.2/256158, exon 30 of 98)	9	130384449	130419582	35134	1	256158	ENST00000487727.6	-32909
ENSG00000148357	HMCN2	hemicentin 2	chr9	130352615	130353522	908	*	RH30_EZH2_peak_148279	16	2.19709	3.45868	1.64566	Exon (ENST00000683500.2/256158, exon 31 of 98)	9	130384449	130419582	35134	1	256158	ENST00000487727.6	-30927
ENSG00000148357	HMCN2	hemicentin 2	chr9	130354571	130355741	1171	*	RH30_EZH2_peak_148280	20	2.19773	4.04315	2.03534	Exon (ENST00000683500.2/256158, exon 32 of 98)	9	130384449	130419582	35134	1	256158	ENST00000487727.6	-28708
ENSG00000148357	HMCN2	hemicentin 2	chr9	130359250	130359839	590	*	RH30_EZH2_peak_148281	17	2.14262	3.59358	1.73107	Exon (ENST00000683500.2/256158, exon 37 of 98)	9	130384449	130419582	35134	1	256158	ENST00000487727.6	-24610
ENSG00000148357	HMCN2	hemicentin 2	chr9	130362647	130362894	248	*	RH30_EZH2_peak_148282	14	2.07155	3.20369	1.46871	Exon (ENST00000683500.2/256158, exon 40 of 98)	9	130384449	130419582	35134	1	256158	ENST00000487727.6	-21555
ENSG00000148357	HMCN2	hemicentin 2	chr9	130370032	130370947	916	*	RH30_EZH2_peak_148283	16	2.17222	3.49372	1.66579	Intron (ENST00000683500.2/256158, intron 45 of 97)	9	130384449	130419582	35134	1	256158	ENST00000487727.6	-13502
ENSG00000148357	HMCN2	hemicentin 2	chr9	130377716	130378016	301	*	RH30_EZH2_peak_148284	16	2.19842	3.41518	1.61478	Exon (ENST00000683500.2/256158, exon 53 of 98)	9	130384449	130419582	35134	1	256158	ENST00000487727.6	-6433
ENSG00000148357	HMCN2	hemicentin 2	chr9	130384400	130385194	795	*	RH30_EZH2_peak_148285	13	1.85948	2.99816	1.34543	Promoter (<=1kb)	9	130384449	130419582	35134	1	256158	ENST00000487727.6	0
ENSG00000148357	HMCN2	hemicentin 2	chr9	130392534	130393825	1292	*	RH30_EZH2_peak_148286	15	2.07269	3.25592	1.50514	Exon (ENST00000683500.2/256158, exon 67 of 98)	9	130398642	130407252	8611	1	256158	ENST00000480829.1	-4817
ENSG00000148357	HMCN2	hemicentin 2	chr9	130395186	130395407	222	*	RH30_EZH2_peak_148287	29	2.64202	5.33543	2.92672	3' UTR	9	130398642	130407252	8611	1	256158	ENST00000480829.1	-3235
ENSG00000148357	HMCN2	hemicentin 2	chr9	130398519	130399589	1071	*	RH30_EZH2_peak_148288	14	2.10573	3.21408	1.48802	Promoter (<=1kb)	9	130398642	130407252	8611	1	256158	ENST00000480829.1	0
ENSG00000148357	HMCN2	hemicentin 2	chr9	130402220	130405320	3101	*	RH30_EZH2_peak_148289	17	2.16307	3.65956	1.77696	3' UTR	9	130398642	130407252	8611	1	256158	ENST00000480829.1	3578
ENSG00000148357	HMCN2	hemicentin 2	chr9	130428067	130434478	6412	*	RH30_EZH2_peak_148290	21	2.30185	4.20109	2.15151	Promoter (<=1kb)	9	130429166	130434121	4956	1	256158	ENST00000623487.1	0
ENSG00000148357	HMCN2	hemicentin 2	chr9	130436155	130436420	266	*	RH30_EZH2_peak_148291	18	2.24388	3.83053	1.88573	Distal Intergenic	9	130429166	130434121	4956	1	256158	ENST00000623487.1	6989
ENSG00000130707	ASS1	argininosuccinate synthase 1	chr9	130444118	130446366	2249	*	RH30_EZH2_peak_148292	18	2.21201	3.71674	1.81738	Promoter (<=1kb)	9	130444961	130501274	56314	1	445	ENST00000352480.10	0
ENSG00000130707	ASS1	argininosuccinate synthase 1	chr9	130447687	130448018	332	*	RH30_EZH2_peak_148293	19	2.09352	3.84825	1.9021	Promoter (2-3kb)	9	130444992	130471513	26522	1	445	ENST00000422569.5	2695
ENSG00000130707	ASS1	argininosuccinate synthase 1	chr9	130451861	130452127	267	*	RH30_EZH2_peak_148294	18	2.16159	3.80125	1.86629	Promoter (<=1kb)	9	130452223	130471514	19292	1	445	ENST00000443588.1	-96
ENSG00000130707	ASS1	argininosuccinate synthase 1	chr9	130453779	130454450	672	*	RH30_EZH2_peak_148295	13	1.98066	2.97541	1.32779	Promoter (1-2kb)	9	130452223	130471514	19292	1	445	ENST00000443588.1	1556
ENSG00000130707	ASS1	argininosuccinate synthase 1	chr9	130458793	130459029	237	*	RH30_EZH2_peak_148296	14	2.02886	3.21676	1.47816	Promoter (<=1kb)	9	130458518	130479898	21381	1	445	ENST00000467695.5	275
ENSG00000130707	ASS1	argininosuccinate synthase 1	chr9	130460085	130464772	4688	*	RH30_EZH2_peak_148297	24	2.45573	4.61112	2.44077	Promoter (1-2kb)	9	130458518	130479898	21381	1	445	ENST00000467695.5	1567
ENSG00000130707	ASS1	argininosuccinate synthase 1	chr9	130465898	130467285	1388	*	RH30_EZH2_peak_148298	23	2.34024	4.46492	2.33509	Promoter (<=1kb)	9	130466474	130489404	22931	1	445	ENST00000493984.6	0
ENSG00000130707	ASS1	argininosuccinate synthase 1	chr9	130469048	130471199	2152	*	RH30_EZH2_peak_148299	17	2.14767	3.6624	1.77885	Promoter (2-3kb)	9	130466474	130489404	22931	1	445	ENST00000493984.6	2574
ENSG00000130707	ASS1	argininosuccinate synthase 1	chr9	130472235	130473075	841	*	RH30_EZH2_peak_148300	17	2.09819	3.61546	1.74933	Intron (ENST00000352480.10/445, intron 8 of 14)	9	130476284	130489429	13146	1	445	ENST00000492400.5	-3209
ENSG00000130707	ASS1	argininosuccinate synthase 1	chr9	130476099	130478454	2356	*	RH30_EZH2_peak_148301	19	2.22818	3.90071	1.94822	Promoter (<=1kb)	9	130476284	130489429	13146	1	445	ENST00000492400.5	0
ENSG00000130707	ASS1	argininosuccinate synthase 1	chr9	130479530	130482176	2647	*	RH30_EZH2_peak_148302	22	2.28995	4.37062	2.26535	Promoter (<=1kb)	9	130479856	130501178	21323	1	445	ENST00000372386.6	0
ENSG00000130707	ASS1	argininosuccinate synthase 1	chr9	130485247	130486220	974	*	RH30_EZH2_peak_148303	19	2.24344	3.90958	1.94188	Intron (ENST00000352480.10/445, intron 11 of 14)	9	130479856	130501178	21323	1	445	ENST00000372386.6	5391
ENSG00000130707	ASS1	argininosuccinate synthase 1	chr9	130488790	130490180	1391	*	RH30_EZH2_peak_148304	17	2.12164	3.61327	1.74444	Exon (ENST00000352480.10/445, exon 12 of 15)	9	130479856	130501178	21323	1	445	ENST00000372386.6	8934
ENSG00000130707	ASS1	argininosuccinate synthase 1	chr9	130491509	130492552	1044	*	RH30_EZH2_peak_148305	15	2.08735	3.34341	1.56723	Intron (ENST00000352480.10/445, intron 12 of 14)	9	130479856	130501178	21323	1	445	ENST00000372386.6	11653
ENSG00000130707	ASS1	argininosuccinate synthase 1	chr9	130494811	130495052	242	*	RH30_EZH2_peak_148306	14	1.95838	3.19127	1.46432	Exon (ENST00000352480.10/445, exon 13 of 15)	9	130479856	130501178	21323	1	445	ENST00000372386.6	14955
ENSG00000130707	ASS1	argininosuccinate synthase 1	chr9	130502523	130503071	549	*	RH30_EZH2_peak_148307	14	2.18447	3.20342	1.46858	Distal Intergenic	9	130479856	130501178	21323	1	445	ENST00000372386.6	22667
ENSG00000130707	ASS1	argininosuccinate synthase 1	chr9	130512568	130512821	254	*	RH30_EZH2_peak_148308	31	2.7887	5.61122	3.14101	Distal Intergenic	9	130479856	130501178	21323	1	445	ENST00000372386.6	32712
ENSG00000130707	ASS1	argininosuccinate synthase 1	chr9	130517281	130517708	428	*	RH30_EZH2_peak_148309	15	2.11887	3.29549	1.53405	Distal Intergenic	9	130479856	130501178	21323	1	445	ENST00000372386.6	37425
ENSG00000130707	ASS1	argininosuccinate synthase 1	chr9	130519136	130520167	1032	*	RH30_EZH2_peak_148310	14	2.01507	3.12375	1.42512	Distal Intergenic	9	130479856	130501178	21323	1	445	ENST00000372386.6	39280
ENSG00000130707	ASS1	argininosuccinate synthase 1	chr9	130523069	130524061	993	*	RH30_EZH2_peak_148311	19	2.16805	3.85989	1.91318	Distal Intergenic	9	130479856	130501178	21323	1	445	ENST00000372386.6	43213
ENSG00000130707	ASS1	argininosuccinate synthase 1	chr9	130525955	130528632	2678	*	RH30_EZH2_peak_148312	23	2.34252	4.51523	2.37112	Distal Intergenic	9	130479856	130501178	21323	1	445	ENST00000372386.6	46099
ENSG00000107164	FUBP3	far upstream element binding protein 3	chr9	130535658	130538765	3108	*	RH30_EZH2_peak_148313	24	2.45294	4.69546	2.48845	Distal Intergenic	9	130578965	130582086	3122	1	8939	ENST00000467100.1	-40200
ENSG00000107164	FUBP3	far upstream element binding protein 3	chr9	130540074	130540776	703	*	RH30_EZH2_peak_148314	16	2.11749	3.41238	1.61254	Distal Intergenic	9	130578965	130582086	3122	1	8939	ENST00000467100.1	-38189
ENSG00000107164	FUBP3	far upstream element binding protein 3	chr9	130542257	130543621	1365	*	RH30_EZH2_peak_148315	18	2.17503	3.83632	1.89866	Distal Intergenic	9	130578965	130582086	3122	1	8939	ENST00000467100.1	-35344
ENSG00000107164	FUBP3	far upstream element binding protein 3	chr9	130547138	130548232	1095	*	RH30_EZH2_peak_148316	23	2.4293	4.52119	2.37252	Distal Intergenic	9	130578965	130582086	3122	1	8939	ENST00000467100.1	-30733
ENSG00000107164	FUBP3	far upstream element binding protein 3	chr9	130551284	130552523	1240	*	RH30_EZH2_peak_148317	17	2.18387	3.5741	1.71998	Distal Intergenic	9	130578965	130582086	3122	1	8939	ENST00000467100.1	-26442
ENSG00000107164	FUBP3	far upstream element binding protein 3	chr9	130553618	130555461	1844	*	RH30_EZH2_peak_148318	20	2.25778	4.00125	2.00522	Distal Intergenic	9	130578965	130582086	3122	1	8939	ENST00000467100.1	-23504
ENSG00000107164	FUBP3	far upstream element binding protein 3	chr9	130556618	130558057	1440	*	RH30_EZH2_peak_148319	17	2.21513	3.69201	1.79228	Distal Intergenic	9	130578965	130582086	3122	1	8939	ENST00000467100.1	-20908
ENSG00000107164	FUBP3	far upstream element binding protein 3	chr9	130560572	130563078	2507	*	RH30_EZH2_peak_148320	18	2.28049	3.78162	1.86337	Distal Intergenic	9	130578965	130582086	3122	1	8939	ENST00000467100.1	-15887
ENSG00000107164	FUBP3	far upstream element binding protein 3	chr9	130579094	130580177	1084	*	RH30_EZH2_peak_148321	25	2.3622	4.72467	2.5209	Promoter (<=1kb)	9	130579577	130638352	58776	1	8939	ENST00000319725.10	0
ENSG00000277713	MIR6856	microRNA 6856	chr9	130626286	130627297	1012	*	RH30_EZH2_peak_148322	19	2.30208	3.97778	1.99369	Promoter (<=1kb)	9	130626297	130626363	67	1	102465515	ENST00000613330.1	0
ENSG00000107164	FUBP3	far upstream element binding protein 3	chr9	130630598	130632498	1901	*	RH30_EZH2_peak_148323	16	2.15147	3.48821	1.66487	Promoter (2-3kb)	9	130634621	130637051	2431	1	8939	ENST00000472006.1	-2123
ENSG00000107164	FUBP3	far upstream element binding protein 3	chr9	130634172	130634440	269	*	RH30_EZH2_peak_148324	25	2.53577	4.76782	2.53585	Promoter (<=1kb)	9	130634621	130637051	2431	1	8939	ENST00000472006.1	-181
ENSG00000107164	FUBP3	far upstream element binding protein 3	chr9	130636229	130636966	738	*	RH30_EZH2_peak_148325	16	2.17527	3.40125	1.60257	Promoter (<=1kb)	9	130635864	130637233	1370	1	8939	ENST00000492199.1	365
ENSG00000107164	FUBP3	far upstream element binding protein 3	chr9	130638600	130640995	2396	*	RH30_EZH2_peak_148326	19	2.36141	3.8838	1.92518	Promoter (2-3kb)	9	130635864	130637233	1370	1	8939	ENST00000492199.1	2736
ENSG00000107164	FUBP3	far upstream element binding protein 3	chr9	130642967	130643316	350	*	RH30_EZH2_peak_148327	18	2.19901	3.78723	1.86383	Distal Intergenic	9	130635864	130637233	1370	1	8939	ENST00000492199.1	7103
ENSG00000130711	PRDM12	PR/SET domain 12	chr9	130653034	130653436	403	*	RH30_EZH2_peak_148328	15	2.12009	3.28421	1.52337	Distal Intergenic	9	130664594	130682983	18390	1	59335	ENST00000253008.3	-11158
ENSG00000130711	PRDM12	PR/SET domain 12	chr9	130654862	130655311	450	*	RH30_EZH2_peak_148329	17	2.25798	3.67487	1.78857	Distal Intergenic	9	130664594	130682983	18390	1	59335	ENST00000253008.3	-9283
ENSG00000130711	PRDM12	PR/SET domain 12	chr9	130658360	130667831	9472	*	RH30_EZH2_peak_148330	25	2.36241	4.75852	2.54298	Promoter (<=1kb)	9	130664594	130682983	18390	1	59335	ENST00000253008.3	0
ENSG00000130711	PRDM12	PR/SET domain 12	chr9	130672423	130673227	805	*	RH30_EZH2_peak_148331	13	2.05841	3.07145	1.38373	Intron (ENST00000253008.3/59335, intron 3 of 4)	9	130664594	130682986	18393	1	59335	ENST00000676323.1	7829
ENSG00000130711	PRDM12	PR/SET domain 12	chr9	130677812	130678938	1127	*	RH30_EZH2_peak_148332	14	2.14026	3.12604	1.43679	Exon (ENST00000253008.3/59335, exon 4 of 5)	9	130664594	130682986	18393	1	59335	ENST00000676323.1	13218
ENSG00000130713	EXOSC2	exosome component 2	chr9	130683427	130683867	441	*	RH30_EZH2_peak_148333	17	2.20801	3.58542	1.73394	Distal Intergenic	9	130693721	130703847	10127	1	23404	ENST00000491115.7	-9854
ENSG00000097007	ABL1	ABL proto-oncogene 1, non-receptor tyrosine kinase	chr9	130712605	130713303	699	*	RH30_EZH2_peak_148334	35	2.38335	6.19568	3.55577	Promoter (<=1kb)	9	130713016	130885683	172668	1	25	ENST00000372348.7	0
ENSG00000097007	ABL1	ABL proto-oncogene 1, non-receptor tyrosine kinase	chr9	130834859	130837161	2303	*	RH30_EZH2_peak_148335	25	2.36529	4.75304	2.52937	Promoter (<=1kb)	9	130835254	130887675	52422	1	25	ENST00000318560.6	0
ENSG00000097007	ABL1	ABL proto-oncogene 1, non-receptor tyrosine kinase	chr9	130860842	130861152	311	*	RH30_EZH2_peak_148336	16	2.18969	3.53039	1.6814	Intron (ENST00000372348.7/25, intron 3 of 10)	9	130835254	130887675	52422	1	25	ENST00000318560.6	25588
ENSG00000188710	QRFP	pyroglutamylated RFamide peptide	chr9	130880229	130881128	900	*	RH30_EZH2_peak_148337	17	2.22595	3.59816	1.7264	Exon (ENST00000372348.7/25, exon 10 of 11)	9	130892707	130896812	4106	2	347148	ENST00000623824.2	15684
ENSG00000188710	QRFP	pyroglutamylated RFamide peptide	chr9	130890252	130890616	365	*	RH30_EZH2_peak_148338	27	2.47545	5.06884	2.75014	Distal Intergenic	9	130892707	130896812	4106	2	347148	ENST00000623824.2	6196
ENSG00000188710	QRFP	pyroglutamylated RFamide peptide	chr9	130893466	130893846	381	*	RH30_EZH2_peak_148339	18	2.17035	3.77988	1.85824	Promoter (2-3kb)	9	130892707	130896812	4106	2	347148	ENST00000623824.2	2966
ENSG00000188710	QRFP	pyroglutamylated RFamide peptide	chr9	130895458	130896671	1214	*	RH30_EZH2_peak_148340	16	2.07541	3.44759	1.63771	Promoter (<=1kb)	9	130892707	130896812	4106	2	347148	ENST00000623824.2	141
ENSG00000188710	QRFP	pyroglutamylated RFamide peptide	chr9	130900288	130900655	368	*	RH30_EZH2_peak_148341	18	2.13688	3.80189	1.86996	Distal Intergenic	9	130892707	130896812	4106	2	347148	ENST00000623824.2	-3476
ENSG00000188710	QRFP	pyroglutamylated RFamide peptide	chr9	130901622	130902625	1004	*	RH30_EZH2_peak_148342	19	2.21646	3.92552	1.9585	3' UTR	9	130892707	130896812	4106	2	347148	ENST00000623824.2	-4810
ENSG00000188710	QRFP	pyroglutamylated RFamide peptide	chr9	130904105	130907135	3031	*	RH30_EZH2_peak_148343	23	2.32934	4.54357	2.39578	Exon (ENST00000448616.5/84929, exon 7 of 8)	9	130892707	130896812	4106	2	347148	ENST00000623824.2	-7293
ENSG00000188710	QRFP	pyroglutamylated RFamide peptide	chr9	130908273	130909079	807	*	RH30_EZH2_peak_148344	24	2.4446	4.61348	2.431	Intron (ENST00000448616.5/84929, intron 6 of 7)	9	130892707	130896812	4106	2	347148	ENST00000623824.2	-11461
ENSG00000188710	QRFP	pyroglutamylated RFamide peptide	chr9	130910036	130910387	352	*	RH30_EZH2_peak_148345	14	2.03748	3.16597	1.44807	Intron (ENST00000448616.5/84929, intron 6 of 7)	9	130892707	130896812	4106	2	347148	ENST00000623824.2	-13224
ENSG00000130720	FIBCD1	fibrinogen C domain containing 1	chr9	130914734	130915591	858	*	RH30_EZH2_peak_148346	23	2.34472	4.51614	2.36214	Intron (ENST00000448616.5/84929, intron 5 of 7)	9	130902440	130929979	27540	2	84929	ENST00000444139.5	14388
ENSG00000130720	FIBCD1	fibrinogen C domain containing 1	chr9	130917472	130918701	1230	*	RH30_EZH2_peak_148347	30	2.56679	5.43865	3.02054	Intron (ENST00000448616.5/84929, intron 5 of 7)	9	130902440	130929979	27540	2	84929	ENST00000444139.5	11278
ENSG00000130720	FIBCD1	fibrinogen C domain containing 1	chr9	130921246	130926169	4924	*	RH30_EZH2_peak_148348	19	2.21814	3.84356	1.90736	Exon (ENST00000448616.5/84929, exon 4 of 8)	9	130902440	130929979	27540	2	84929	ENST00000444139.5	3810
ENSG00000130720	FIBCD1	fibrinogen C domain containing 1	chr9	130928307	130931062	2756	*	RH30_EZH2_peak_148349	21	2.31344	4.20856	2.15529	Promoter (<=1kb)	9	130902440	130929979	27540	2	84929	ENST00000444139.5	0
NA	FIBCD1-AS1	FIBCD1 antisense RNA 1	chr9	130934105	130934838	734	*	RH30_EZH2_peak_148350	18	2.11563	3.78422	1.86439	Promoter (<=1kb)	9	130933851	130945520	11670	1	105376297	ENST00000421067.1	254
ENSG00000130720	FIBCD1	fibrinogen C domain containing 1	chr9	130937431	130942208	4778	*	RH30_EZH2_peak_148351	20	2.25623	4.0226	2.02571	Promoter (<=1kb)	9	130902438	130939068	36631	2	84929	ENST00000448616.5	0
ENSG00000130720	FIBCD1	fibrinogen C domain containing 1	chr9	130946675	130947468	794	*	RH30_EZH2_peak_148352	19	2.31195	3.957	1.98049	Distal Intergenic	9	130938017	130939286	1270	2	84929	ENST00000463475.1	-7389
ENSG00000130720	FIBCD1	fibrinogen C domain containing 1	chr9	130954283	130956142	1860	*	RH30_EZH2_peak_148353	37	2.69765	6.38726	3.77235	Distal Intergenic	9	130938017	130939286	1270	2	84929	ENST00000463475.1	-14997
ENSG00000130720	FIBCD1	fibrinogen C domain containing 1	chr9	130959211	130960197	987	*	RH30_EZH2_peak_148354	16	2.14342	3.38967	1.60356	Distal Intergenic	9	130938017	130939286	1270	2	84929	ENST00000463475.1	-19925
ENSG00000130720	FIBCD1	fibrinogen C domain containing 1	chr9	130962429	130963659	1231	*	RH30_EZH2_peak_148355	19	2.19254	3.85886	1.90988	Distal Intergenic	9	130938017	130939286	1270	2	84929	ENST00000463475.1	-23143
ENSG00000130720	FIBCD1	fibrinogen C domain containing 1	chr9	130970575	130972642	2068	*	RH30_EZH2_peak_148356	23	2.33952	4.51132	2.36327	Distal Intergenic	9	130938017	130939286	1270	2	84929	ENST00000463475.1	-31289
ENSG00000050555	LAMC3	laminin subunit gamma 3	chr9	130973547	130974961	1415	*	RH30_EZH2_peak_148357	21	2.29662	4.1455	2.11132	Distal Intergenic	9	131009174	131094473	85300	1	10319	ENST00000361069.9	-34213
ENSG00000050555	LAMC3	laminin subunit gamma 3	chr9	130976044	130978132	2089	*	RH30_EZH2_peak_148358	29	2.59316	5.25271	2.90748	Distal Intergenic	9	131009174	131094473	85300	1	10319	ENST00000361069.9	-31042
ENSG00000050555	LAMC3	laminin subunit gamma 3	chr9	130979879	130981627	1749	*	RH30_EZH2_peak_148359	24	2.34449	4.59206	2.41345	Distal Intergenic	9	131009174	131094473	85300	1	10319	ENST00000361069.9	-27547
ENSG00000050555	LAMC3	laminin subunit gamma 3	chr9	130982597	130983126	530	*	RH30_EZH2_peak_148360	14	2.01811	3.19569	1.46415	Distal Intergenic	9	131009174	131094473	85300	1	10319	ENST00000361069.9	-26048
ENSG00000050555	LAMC3	laminin subunit gamma 3	chr9	130986577	130987795	1219	*	RH30_EZH2_peak_148361	17	2.20169	3.69467	1.79465	Distal Intergenic	9	131009174	131094473	85300	1	10319	ENST00000361069.9	-21379
ENSG00000050555	LAMC3	laminin subunit gamma 3	chr9	130988972	130993492	4521	*	RH30_EZH2_peak_148362	17	2.15716	3.64038	1.76691	Distal Intergenic	9	131009174	131094473	85300	1	10319	ENST00000361069.9	-15682
ENSG00000050555	LAMC3	laminin subunit gamma 3	chr9	130994578	130995828	1251	*	RH30_EZH2_peak_148363	17	2.13577	3.66175	1.77743	Distal Intergenic	9	131009174	131094473	85300	1	10319	ENST00000361069.9	-13346
ENSG00000050555	LAMC3	laminin subunit gamma 3	chr9	130996950	130998964	2015	*	RH30_EZH2_peak_148364	18	2.26334	3.84523	1.89944	Distal Intergenic	9	131009174	131094473	85300	1	10319	ENST00000361069.9	-10210
ENSG00000050555	LAMC3	laminin subunit gamma 3	chr9	131001067	131002276	1210	*	RH30_EZH2_peak_148365	20	2.35793	4.07979	2.07153	Distal Intergenic	9	131009174	131094473	85300	1	10319	ENST00000361069.9	-6898
ENSG00000050555	LAMC3	laminin subunit gamma 3	chr9	131008720	131009589	870	*	RH30_EZH2_peak_148366	16	2.18154	3.3827	1.60128	Promoter (<=1kb)	9	131009174	131094473	85300	1	10319	ENST00000361069.9	0
ENSG00000050555	LAMC3	laminin subunit gamma 3	chr9	131010495	131011572	1078	*	RH30_EZH2_peak_148367	22	2.39625	4.41352	2.29184	Promoter (1-2kb)	9	131009174	131094473	85300	1	10319	ENST00000361069.9	1321
ENSG00000050555	LAMC3	laminin subunit gamma 3	chr9	131012556	131014535	1980	*	RH30_EZH2_peak_148368	32	2.6305	5.79763	3.29563	Intron (ENST00000361069.9/10319, intron 1 of 27)	9	131009174	131094473	85300	1	10319	ENST00000361069.9	3382
ENSG00000050555	LAMC3	laminin subunit gamma 3	chr9	131018613	131018978	366	*	RH30_EZH2_peak_148369	19	2.15252	3.89667	1.93697	Intron (ENST00000361069.9/10319, intron 1 of 27)	9	131009174	131094473	85300	1	10319	ENST00000361069.9	9439
ENSG00000050555	LAMC3	laminin subunit gamma 3	chr9	131020099	131020338	240	*	RH30_EZH2_peak_148370	14	2.07841	3.2278	1.4805	Intron (ENST00000361069.9/10319, intron 1 of 27)	9	131009174	131094473	85300	1	10319	ENST00000361069.9	10925
ENSG00000050555	LAMC3	laminin subunit gamma 3	chr9	131021865	131022192	328	*	RH30_EZH2_peak_148371	20	2.17849	4.04545	2.0402	Intron (ENST00000361069.9/10319, intron 1 of 27)	9	131009174	131094473	85300	1	10319	ENST00000361069.9	12691
ENSG00000050555	LAMC3	laminin subunit gamma 3	chr9	131024607	131035576	10970	*	RH30_EZH2_peak_148372	29	2.47749	5.26795	2.91936	Exon (ENST00000361069.9/10319, exon 2 of 28)	9	131009174	131094473	85300	1	10319	ENST00000361069.9	15433
ENSG00000050555	LAMC3	laminin subunit gamma 3	chr9	131036623	131039767	3145	*	RH30_EZH2_peak_148373	26	2.403	4.94295	2.66961	Exon (ENST00000361069.9/10319, exon 5 of 28)	9	131009174	131094473	85300	1	10319	ENST00000361069.9	27449
ENSG00000050555	LAMC3	laminin subunit gamma 3	chr9	131040771	131041768	998	*	RH30_EZH2_peak_148374	16	2.20411	3.54203	1.69534	Exon (ENST00000361069.9/10319, exon 7 of 28)	9	131009174	131094473	85300	1	10319	ENST00000361069.9	31597
ENSG00000050555	LAMC3	laminin subunit gamma 3	chr9	131042907	131043416	510	*	RH30_EZH2_peak_148375	33	2.62552	5.95773	3.38929	Intron (ENST00000361069.9/10319, intron 7 of 27)	9	131009174	131094473	85300	1	10319	ENST00000361069.9	33733
ENSG00000050555	LAMC3	laminin subunit gamma 3	chr9	131044837	131045853	1017	*	RH30_EZH2_peak_148376	18	2.25341	3.79834	1.87055	Exon (ENST00000361069.9/10319, exon 8 of 28)	9	131077799	131092058	14260	1	10319	ENST00000678544.1	-31946
ENSG00000050555	LAMC3	laminin subunit gamma 3	chr9	131046866	131047116	251	*	RH30_EZH2_peak_148377	27	2.46715	5.10215	2.7884	Intron (ENST00000361069.9/10319, intron 8 of 27)	9	131077799	131092058	14260	1	10319	ENST00000678544.1	-30683
ENSG00000050555	LAMC3	laminin subunit gamma 3	chr9	131050171	131050421	251	*	RH30_EZH2_peak_148378	27	2.4428	5.13536	2.78709	Intron (ENST00000361069.9/10319, intron 9 of 27)	9	131077799	131092058	14260	1	10319	ENST00000678544.1	-27378
ENSG00000050555	LAMC3	laminin subunit gamma 3	chr9	131051727	131053330	1604	*	RH30_EZH2_peak_148379	29	2.39949	5.30905	2.98619	Exon (ENST00000361069.9/10319, exon 10 of 28)	9	131077799	131092058	14260	1	10319	ENST00000678544.1	-24469
ENSG00000050555	LAMC3	laminin subunit gamma 3	chr9	131056916	131057781	866	*	RH30_EZH2_peak_148380	18	2.21275	3.81814	1.88157	Exon (ENST00000361069.9/10319, exon 12 of 28)	9	131077799	131092058	14260	1	10319	ENST00000678544.1	-20018
ENSG00000050555	LAMC3	laminin subunit gamma 3	chr9	131059642	131061022	1381	*	RH30_EZH2_peak_148381	23	2.4146	4.48759	2.34587	Intron (ENST00000361069.9/10319, intron 12 of 27)	9	131077799	131092058	14260	1	10319	ENST00000678544.1	-16777
ENSG00000050555	LAMC3	laminin subunit gamma 3	chr9	131062831	131063774	944	*	RH30_EZH2_peak_148382	22	2.41217	4.40553	2.28817	Intron (ENST00000361069.9/10319, intron 13 of 27)	9	131077799	131092058	14260	1	10319	ENST00000678544.1	-14025
ENSG00000050555	LAMC3	laminin subunit gamma 3	chr9	131065262	131073298	8037	*	RH30_EZH2_peak_148383	19	2.20702	3.95772	1.97698	Exon (ENST00000361069.9/10319, exon 14 of 28)	9	131077799	131092058	14260	1	10319	ENST00000678544.1	-4501
ENSG00000050555	LAMC3	laminin subunit gamma 3	chr9	131075700	131077430	1731	*	RH30_EZH2_peak_148384	22	2.37925	4.29751	2.21133	Promoter (<=1kb)	9	131077799	131092058	14260	1	10319	ENST00000678544.1	-369
ENSG00000050555	LAMC3	laminin subunit gamma 3	chr9	131078688	131083042	4355	*	RH30_EZH2_peak_148385	27	2.55742	5.02838	2.7282	Promoter (<=1kb)	9	131079149	131082161	3013	1	10319	ENST00000679272.1	0
ENSG00000050555	LAMC3	laminin subunit gamma 3	chr9	131085319	131086000	682	*	RH30_EZH2_peak_148386	41	3.00053	6.91818	4.10387	Promoter (<=1kb)	9	131085825	131092043	6219	1	10319	ENST00000462567.1	0
ENSG00000050555	LAMC3	laminin subunit gamma 3	chr9	131087196	131088462	1267	*	RH30_EZH2_peak_148387	26	2.34984	4.97331	2.68922	Promoter (1-2kb)	9	131085825	131092043	6219	1	10319	ENST00000462567.1	1371
ENSG00000126878	AIF1L	allograft inflammatory factor 1 like	chr9	131089650	131097101	7452	*	RH30_EZH2_peak_148388	23	2.36902	4.44525	2.31684	Promoter (<=1kb)	9	131096476	131123152	26677	1	83543	ENST00000372309.7	0
ENSG00000126878	AIF1L	allograft inflammatory factor 1 like	chr9	131098396	131098879	484	*	RH30_EZH2_peak_148389	23	2.28341	4.52185	2.36472	Promoter (<=1kb)	9	131098149	131120343	22195	1	83543	ENST00000372297.6	247
ENSG00000126878	AIF1L	allograft inflammatory factor 1 like	chr9	131102552	131104237	1686	*	RH30_EZH2_peak_148390	21	2.20763	4.20662	2.15064	Intron (ENST00000372309.7/83543, intron 2 of 6)	9	131098149	131120343	22195	1	83543	ENST00000372297.6	4403
ENSG00000126878	AIF1L	allograft inflammatory factor 1 like	chr9	131106104	131106612	509	*	RH30_EZH2_peak_148391	17	2.13204	3.59469	1.73629	Exon (ENST00000372309.7/83543, exon 3 of 7)	9	131111402	131120438	9037	1	83543	ENST00000372301.2	-4790
ENSG00000126878	AIF1L	allograft inflammatory factor 1 like	chr9	131111372	131112633	1262	*	RH30_EZH2_peak_148392	23	2.36904	4.52756	2.37476	Promoter (<=1kb)	9	131111402	131120438	9037	1	83543	ENST00000372301.2	0
ENSG00000126878	AIF1L	allograft inflammatory factor 1 like	chr9	131113748	131115167	1420	*	RH30_EZH2_peak_148393	23	2.40482	4.46759	2.33227	Promoter (2-3kb)	9	131111402	131120438	9037	1	83543	ENST00000372301.2	2346
ENSG00000126878	AIF1L	allograft inflammatory factor 1 like	chr9	131116734	131117678	945	*	RH30_EZH2_peak_148394	20	2.19596	4.05113	2.03807	Intron (ENST00000372309.7/83543, intron 5 of 6)	9	131111402	131120438	9037	1	83543	ENST00000372301.2	5332
ENSG00000126883	NUP214	nucleoporin 214	chr9	131118742	131119150	409	*	RH30_EZH2_peak_148395	17	2.20921	3.62373	1.75227	Intron (ENST00000372309.7/83543, intron 6 of 6)	9	131125586	131234663	109078	1	8021	ENST00000359428.10	-6436
ENSG00000126883	NUP214	nucleoporin 214	chr9	131120514	131122900	2387	*	RH30_EZH2_peak_148396	18	2.17222	3.74671	1.83436	Promoter (2-3kb)	9	131125586	131234663	109078	1	8021	ENST00000359428.10	-2686
ENSG00000126883	NUP214	nucleoporin 214	chr9	131125393	131125856	464	*	RH30_EZH2_peak_148397	31	2.37427	5.62738	3.15611	Promoter (<=1kb)	9	131125586	131234663	109078	1	8021	ENST00000359428.10	0
ENSG00000126883	NUP214	nucleoporin 214	chr9	131186083	131186836	754	*	RH30_EZH2_peak_148398	14	2.20257	3.15999	1.44876	Promoter (<=1kb)	9	131187114	131195341	8228	1	8021	ENST00000524578.5	-278
ENSG00000126883	NUP214	nucleoporin 214	chr9	131198300	131198990	691	*	RH30_EZH2_peak_148399	21	2.51295	4.17262	2.12243	Promoter (<=1kb)	9	131198452	131233704	35253	1	8021	ENST00000650694.1	0
ENSG00000126883	NUP214	nucleoporin 214	chr9	131199966	131200367	402	*	RH30_EZH2_peak_148400	19	2.29446	3.90305	1.93865	Promoter (1-2kb)	9	131198452	131233704	35253	1	8021	ENST00000650694.1	1514
ENSG00000126883	NUP214	nucleoporin 214	chr9	131237599	131238576	978	*	RH30_EZH2_peak_148401	42	2.77916	7.14964	4.28858	Distal Intergenic	9	131228518	131233008	4491	1	8021	ENST00000496921.2	9081
ENSG00000126883	NUP214	nucleoporin 214	chr9	131244275	131245485	1211	*	RH30_EZH2_peak_148402	17	2.2619	3.56057	1.70681	Distal Intergenic	9	131228518	131233008	4491	1	8021	ENST00000496921.2	15757
ENSG00000126882	FAM78A	family with sequence similarity 78 member A	chr9	131252520	131253018	499	*	RH30_EZH2_peak_148403	14	2.10281	3.11767	1.42881	Distal Intergenic	9	131258076	131264715	6640	2	286336	ENST00000247295.4	11697
ENSG00000126882	FAM78A	family with sequence similarity 78 member A	chr9	131254131	131256611	2481	*	RH30_EZH2_peak_148404	16	2.13129	3.52919	1.68646	Distal Intergenic	9	131258076	131264715	6640	2	286336	ENST00000247295.4	8104
ENSG00000126882	FAM78A	family with sequence similarity 78 member A	chr9	131257561	131257913	353	*	RH30_EZH2_peak_148405	24	2.35594	4.63862	2.44802	Distal Intergenic	9	131258076	131264715	6640	2	286336	ENST00000247295.4	6802
ENSG00000126882	FAM78A	family with sequence similarity 78 member A	chr9	131258833	131260495	1663	*	RH30_EZH2_peak_148406	20	2.2797	4.11542	2.08252	3' UTR	9	131258076	131264715	6640	2	286336	ENST00000247295.4	4220
ENSG00000126882	FAM78A	family with sequence similarity 78 member A	chr9	131265828	131266962	1135	*	RH30_EZH2_peak_148407	22	2.3114	4.37737	2.26998	Promoter (1-2kb)	9	131258076	131264715	6640	2	286336	ENST00000247295.4	-1113
ENSG00000126882	FAM78A	family with sequence similarity 78 member A	chr9	131275553	131285273	9721	*	RH30_EZH2_peak_148408	27	2.40417	5.09911	2.79297	Promoter (<=1kb)	9	131258078	131276510	18433	2	286336	ENST00000372271.4	0
NA	LOC105376299	uncharacterized LOC105376299	chr9	131287209	131292364	5156	*	RH30_EZH2_peak_148409	21	2.24744	4.17796	2.13288	Promoter (<=1kb)	9	131289459	131359022	69564	1	105376299	ENST00000645295.1	0
ENSG00000160539	PLPP7	phospholipid phosphatase 7 (inactive)	chr9	131293304	131294474	1171	*	RH30_EZH2_peak_148410	18	2.24377	3.83519	1.89221	Intron (ENST00000645295.1/105376299, intron 1 of 4)	9	131289812	131291445	1634	1	84814	ENST00000372261.1	3492
ENSG00000160539	PLPP7	phospholipid phosphatase 7 (inactive)	chr9	131296913	131299685	2773	*	RH30_EZH2_peak_148411	21	2.26729	4.14236	2.10778	Intron (ENST00000645295.1/105376299, intron 1 of 4)	9	131289812	131291445	1634	1	84814	ENST00000372261.1	7101
ENSG00000160539	PLPP7	phospholipid phosphatase 7 (inactive)	chr9	131302427	131303007	581	*	RH30_EZH2_peak_148412	26	2.45107	4.8967	2.63648	Intron (ENST00000645295.1/105376299, intron 1 of 4)	9	131289812	131291445	1634	1	84814	ENST00000372261.1	12615
ENSG00000160539	PLPP7	phospholipid phosphatase 7 (inactive)	chr9	131307720	131309891	2172	*	RH30_EZH2_peak_148413	25	2.47177	4.85493	2.59783	3' UTR	9	131289812	131291445	1634	1	84814	ENST00000372261.1	17908
ENSG00000160539	PLPP7	phospholipid phosphatase 7 (inactive)	chr9	131311202	131311478	277	*	RH30_EZH2_peak_148414	22	2.40747	4.2814	2.211	Intron (ENST00000645295.1/105376299, intron 1 of 4)	9	131289812	131291445	1634	1	84814	ENST00000372261.1	21390
ENSG00000160539	PLPP7	phospholipid phosphatase 7 (inactive)	chr9	131315066	131315967	902	*	RH30_EZH2_peak_148415	18	2.22414	3.74559	1.83373	Intron (ENST00000645295.1/105376299, intron 1 of 4)	9	131289812	131291445	1634	1	84814	ENST00000372261.1	25254
ENSG00000160539	PLPP7	phospholipid phosphatase 7 (inactive)	chr9	131317796	131318626	831	*	RH30_EZH2_peak_148416	29	2.45067	5.32581	2.93734	Intron (ENST00000645295.1/105376299, intron 1 of 4)	9	131289812	131291445	1634	1	84814	ENST00000372261.1	27984
ENSG00000160539	PLPP7	phospholipid phosphatase 7 (inactive)	chr9	131319735	131320356	622	*	RH30_EZH2_peak_148417	15	2.09903	3.37809	1.58894	Intron (ENST00000645295.1/105376299, intron 1 of 4)	9	131289812	131291445	1634	1	84814	ENST00000372261.1	29923
ENSG00000160539	PLPP7	phospholipid phosphatase 7 (inactive)	chr9	131324851	131326088	1238	*	RH30_EZH2_peak_148418	16	2.10701	3.55071	1.69817	Exon (ENST00000645295.1/105376299, exon 2 of 5)	9	131289812	131291445	1634	1	84814	ENST00000372261.1	35039
ENSG00000160539	PLPP7	phospholipid phosphatase 7 (inactive)	chr9	131328350	131331593	3244	*	RH30_EZH2_peak_148419	23	2.40035	4.5045	2.36461	Intron (ENST00000645295.1/105376299, intron 2 of 4)	9	131289812	131291445	1634	1	84814	ENST00000372261.1	38538
ENSG00000288701	PRRC2B	proline rich coiled-coil 2B	chr9	131347419	131348722	1304	*	RH30_EZH2_peak_148420	19	2.35615	3.91289	1.94144	3' UTR	9	131373636	131430259	56624	1	84726	ENST00000682525.1	-24914
ENSG00000288701	PRRC2B	proline rich coiled-coil 2B	chr9	131349800	131350543	744	*	RH30_EZH2_peak_148421	35	2.93177	6.14608	3.55729	Intron (ENST00000645295.1/105376299, intron 4 of 4)	9	131373636	131430259	56624	1	84726	ENST00000682525.1	-23093
ENSG00000288701	PRRC2B	proline rich coiled-coil 2B	chr9	131361055	131361435	381	*	RH30_EZH2_peak_148422	17	2.23208	3.55583	1.71041	Distal Intergenic	9	131373636	131430259	56624	1	84726	ENST00000682525.1	-12201
ENSG00000288701	PRRC2B	proline rich coiled-coil 2B	chr9	131373071	131373861	791	*	RH30_EZH2_peak_148423	25	2.28928	4.77873	2.5504	Promoter (<=1kb)	9	131373636	131430259	56624	1	84726	ENST00000682525.1	0
ENSG00000288701	PRRC2B	proline rich coiled-coil 2B	chr9	131394099	131395859	1761	*	RH30_EZH2_peak_148424	29	2.48979	5.29499	2.92416	Promoter (<=1kb)	9	131394093	131500197	106105	1	84726	ENST00000682501.1	6
ENSG00000288701	PRRC2B	proline rich coiled-coil 2B	chr9	131403017	131403254	238	*	RH30_EZH2_peak_148425	14	2.16743	3.19188	1.47031	Intron (ENST00000682525.1/84726, intron 1 of 1)	9	131394093	131500197	106105	1	84726	ENST00000682501.1	8924
ENSG00000288701	PRRC2B	proline rich coiled-coil 2B	chr9	131432798	131433514	717	*	RH30_EZH2_peak_148426	16	2.23443	3.48	1.64495	Promoter (<=1kb)	9	131432759	131446473	13715	1	84726	ENST00000691540.1	39
ENSG00000288701	PRRC2B	proline rich coiled-coil 2B	chr9	131465926	131466290	365	*	RH30_EZH2_peak_148427	19	2.38448	3.97312	1.97996	Intron (ENST00000684596.1/84726, intron 12 of 31)	9	131475930	131484790	8861	1	84726	ENST00000683353.1	-9640
ENSG00000288701	PRRC2B	proline rich coiled-coil 2B	chr9	131469430	131470902	1473	*	RH30_EZH2_peak_148428	17	2.28385	3.61581	1.74919	Exon (ENST00000684596.1/84726, exon 14 of 32)	9	131475930	131484790	8861	1	84726	ENST00000683353.1	-5028
ENSG00000288701	PRRC2B	proline rich coiled-coil 2B	chr9	131475960	131477560	1601	*	RH30_EZH2_peak_148429	19	2.26805	3.93448	1.95773	Promoter (<=1kb)	9	131476190	131500190	24001	1	84726	ENST00000682662.1	0
ENSG00000235284	SNORD62A	small nucleolar RNA, C/D box 62A	chr9	131481828	131486123	4296	*	RH30_EZH2_peak_148430	19	2.3557	3.96056	1.98542	Promoter (<=1kb)	9	131485665	131485750	86	1	26786	ENST00000428514.1	0
ENSG00000130714	POMT1	protein O-mannosyltransferase 1	chr9	131502945	131503744	800	*	RH30_EZH2_peak_148431	31	2.53273	5.5974	3.13193	Promoter (<=1kb)	9	131502945	131515463	12519	1	10585	ENST00000677293.1	0
ENSG00000130714	POMT1	protein O-mannosyltransferase 1	chr9	131512368	131514772	2405	*	RH30_EZH2_peak_148432	15	2.15152	3.37286	1.57952	Promoter (<=1kb)	9	131511968	131518799	6832	1	10585	ENST00000678795.1	400
ENSG00000130714	POMT1	protein O-mannosyltransferase 1	chr9	131521518	131523507	1990	*	RH30_EZH2_peak_148433	16	2.18397	3.39027	1.60052	Promoter (<=1kb)	9	131522932	131523799	868	1	10585	ENST00000682639.1	0
ENSG00000130717	UCK1	uridine-cytidine kinase 1	chr9	131525967	131526733	767	*	RH30_EZH2_peak_148434	14	2.11086	3.18608	1.45354	Promoter (<=1kb)	9	131524738	131526159	1422	2	83549	ENST00000484876.1	0
ENSG00000130717	UCK1	uridine-cytidine kinase 1	chr9	131528351	131529011	661	*	RH30_EZH2_peak_148435	19	2.3102	3.96289	1.97359	Promoter (<=1kb)	9	131528795	131529157	363	2	83549	ENST00000482398.1	146
ENSG00000130717	UCK1	uridine-cytidine kinase 1	chr9	131530069	131531514	1446	*	RH30_EZH2_peak_148436	22	2.37961	4.3014	2.21067	Promoter (<=1kb)	9	131523801	131531179	7379	2	83549	ENST00000372210.7	0
ENSG00000130717	UCK1	uridine-cytidine kinase 1	chr9	131535904	131536701	798	*	RH30_EZH2_peak_148437	16	2.224	3.46372	1.63078	Distal Intergenic	9	131525148	131531264	6117	2	83549	ENST00000494584.5	-4640
ENSG00000283526	PRRT1B	proline rich transmembrane protein 1B	chr9	131540995	131541248	254	*	RH30_EZH2_peak_148438	23	2.56606	4.52186	2.36711	Distal Intergenic	9	131545514	131558620	13107	1	642515	ENST00000636672.1	-4266
ENSG00000283526	PRRT1B	proline rich transmembrane protein 1B	chr9	131544594	131547770	3177	*	RH30_EZH2_peak_148439	22	2.4571	4.28815	2.20773	Promoter (<=1kb)	9	131545514	131558620	13107	1	642515	ENST00000636672.1	0
ENSG00000283526	PRRT1B	proline rich transmembrane protein 1B	chr9	131549378	131550080	703	*	RH30_EZH2_peak_148440	14	2.08347	3.21308	1.48263	Intron (ENST00000636672.1/642515, intron 1 of 3)	9	131545514	131558620	13107	1	642515	ENST00000636672.1	3864
ENSG00000283526	PRRT1B	proline rich transmembrane protein 1B	chr9	131552906	131553982	1077	*	RH30_EZH2_peak_148441	17	2.11294	3.62422	1.753	Intron (ENST00000636672.1/642515, intron 1 of 3)	9	131545514	131558620	13107	1	642515	ENST00000636672.1	7392
ENSG00000283526	PRRT1B	proline rich transmembrane protein 1B	chr9	131555886	131557226	1341	*	RH30_EZH2_peak_148442	21	2.31362	4.15266	2.10996	Exon (ENST00000636672.1/642515, exon 3 of 4)	9	131545514	131558620	13107	1	642515	ENST00000636672.1	10372
ENSG00000283526	PRRT1B	proline rich transmembrane protein 1B	chr9	131568167	131569082	916	*	RH30_EZH2_peak_148443	19	2.46877	3.97598	1.98057	Distal Intergenic	9	131545514	131558620	13107	1	642515	ENST00000636672.1	22653
ENSG00000283526	PRRT1B	proline rich transmembrane protein 1B	chr9	131573824	131579935	6112	*	RH30_EZH2_peak_148444	18	2.25148	3.76035	1.84269	3' UTR	9	131545514	131558620	13107	1	642515	ENST00000636672.1	28310
ENSG00000107263	RAPGEF1	Rap guanine nucleotide exchange factor 1	chr9	131582690	131585514	2825	*	RH30_EZH2_peak_148445	16	2.139	3.48405	1.65595	Exon (ENST00000372189.7/2889, exon 20 of 24)	9	131587736	131621838	34103	2	2889	ENST00000414781.1	36324
ENSG00000107263	RAPGEF1	Rap guanine nucleotide exchange factor 1	chr9	131589156	131591966	2811	*	RH30_EZH2_peak_148446	18	2.15272	3.79178	1.87029	Exon (ENST00000372189.7/2889, exon 16 of 24)	9	131587736	131621838	34103	2	2889	ENST00000414781.1	29872
ENSG00000107263	RAPGEF1	Rap guanine nucleotide exchange factor 1	chr9	131594721	131596156	1436	*	RH30_EZH2_peak_148447	14	2.07691	3.21826	1.47438	Intron (ENST00000372189.7/2889, intron 14 of 23)	9	131587736	131621838	34103	2	2889	ENST00000414781.1	25682
ENSG00000107263	RAPGEF1	Rap guanine nucleotide exchange factor 1	chr9	131598190	131598888	699	*	RH30_EZH2_peak_148448	14	2.08081	3.1863	1.46119	Exon (ENST00000372189.7/2889, exon 13 of 24)	9	131587736	131621838	34103	2	2889	ENST00000414781.1	22950
ENSG00000107263	RAPGEF1	Rap guanine nucleotide exchange factor 1	chr9	131603201	131604073	873	*	RH30_EZH2_peak_148449	14	2.02725	3.14515	1.43186	Exon (ENST00000683357.1/2889, exon 14 of 27)	9	131587736	131621838	34103	2	2889	ENST00000414781.1	17765
ENSG00000107263	RAPGEF1	Rap guanine nucleotide exchange factor 1	chr9	131609443	131610373	931	*	RH30_EZH2_peak_148450	16	2.10141	3.41454	1.61731	Intron (ENST00000372189.7/2889, intron 11 of 23)	9	131587736	131621838	34103	2	2889	ENST00000414781.1	11465
ENSG00000107263	RAPGEF1	Rap guanine nucleotide exchange factor 1	chr9	131612855	131614016	1162	*	RH30_EZH2_peak_148451	16	2.18221	3.49678	1.67329	Intron (ENST00000372189.7/2889, intron 11 of 23)	9	131587736	131621838	34103	2	2889	ENST00000414781.1	7822
ENSG00000107263	RAPGEF1	Rap guanine nucleotide exchange factor 1	chr9	131619200	131619479	280	*	RH30_EZH2_peak_148452	17	2.19089	3.5494	1.70293	Promoter (2-3kb)	9	131587736	131621838	34103	2	2889	ENST00000414781.1	2359
ENSG00000107263	RAPGEF1	Rap guanine nucleotide exchange factor 1	chr9	131627500	131629167	1668	*	RH30_EZH2_peak_148453	20	2.2665	4.09589	2.07225	Promoter (1-2kb)	9	131602114	131625948	23835	2	2889	ENST00000419442.1	-1552
ENSG00000107263	RAPGEF1	Rap guanine nucleotide exchange factor 1	chr9	131631318	131631609	292	*	RH30_EZH2_peak_148454	21	2.3944	4.19297	2.13824	Intron (ENST00000372189.7/2889, intron 5 of 23)	9	131602114	131625948	23835	2	2889	ENST00000419442.1	-5370
ENSG00000107263	RAPGEF1	Rap guanine nucleotide exchange factor 1	chr9	131649622	131649997	376	*	RH30_EZH2_peak_148455	16	2.20295	3.48909	1.65537	Intron (ENST00000372189.7/2889, intron 3 of 23)	9	131626160	131643391	17232	2	2889	ENST00000481260.1	-6231
ENSG00000107263	RAPGEF1	Rap guanine nucleotide exchange factor 1	chr9	131656313	131656975	663	*	RH30_EZH2_peak_148456	19	2.29851	3.86121	1.90634	Intron (ENST00000372189.7/2889, intron 1 of 23)	9	131626160	131643391	17232	2	2889	ENST00000481260.1	-12922
ENSG00000107263	RAPGEF1	Rap guanine nucleotide exchange factor 1	chr9	131667304	131667803	500	*	RH30_EZH2_peak_148457	16	2.20608	3.44272	1.62456	Intron (ENST00000372189.7/2889, intron 1 of 23)	9	131626160	131643391	17232	2	2889	ENST00000481260.1	-23913
ENSG00000107263	RAPGEF1	Rap guanine nucleotide exchange factor 1	chr9	131669029	131671007	1979	*	RH30_EZH2_peak_148458	16	2.13641	3.5162	1.68391	Intron (ENST00000372189.7/2889, intron 1 of 23)	9	131626160	131643391	17232	2	2889	ENST00000481260.1	-25638
ENSG00000107263	RAPGEF1	Rap guanine nucleotide exchange factor 1	chr9	131678710	131680542	1833	*	RH30_EZH2_peak_148459	22	2.23757	4.32539	2.23051	Intron (ENST00000372189.7/2889, intron 1 of 23)	9	131576778	131709721	132944	2	2889	ENST00000372190.7	29179
ENSG00000107263	RAPGEF1	Rap guanine nucleotide exchange factor 1	chr9	131684824	131685466	643	*	RH30_EZH2_peak_148460	17	2.25769	3.57216	1.71736	Intron (ENST00000372189.7/2889, intron 1 of 23)	9	131576778	131709721	132944	2	2889	ENST00000372190.7	24255
ENSG00000107263	RAPGEF1	Rap guanine nucleotide exchange factor 1	chr9	131698725	131699068	344	*	RH30_EZH2_peak_148461	15	2.14218	3.24036	1.505	Intron (ENST00000372189.7/2889, intron 1 of 23)	9	131576778	131709721	132944	2	2889	ENST00000372190.7	10653
ENSG00000107263	RAPGEF1	Rap guanine nucleotide exchange factor 1	chr9	131734150	131737283	3134	*	RH30_EZH2_peak_148462	16	2.20865	3.42811	1.62679	Promoter (<=1kb)	9	131576770	131737538	160769	2	2889	ENST00000372189.7	255
ENSG00000107263	RAPGEF1	Rap guanine nucleotide exchange factor 1	chr9	131738866	131740538	1673	*	RH30_EZH2_peak_148463	19	2.2502	3.93089	1.96408	Promoter (<=1kb)	9	131638698	131739944	101247	2	2889	ENST00000438647.3	0
ENSG00000107263	RAPGEF1	Rap guanine nucleotide exchange factor 1	chr9	131744290	131745391	1102	*	RH30_EZH2_peak_148464	15	2.1043	3.33046	1.55861	Distal Intergenic	9	131576775	131740076	163302	2	2889	ENST00000683357.1	-4214
ENSG00000107263	RAPGEF1	Rap guanine nucleotide exchange factor 1	chr9	131748352	131748735	384	*	RH30_EZH2_peak_148465	18	2.28633	3.80467	1.87242	Distal Intergenic	9	131576775	131740076	163302	2	2889	ENST00000683357.1	-8276
ENSG00000107263	RAPGEF1	Rap guanine nucleotide exchange factor 1	chr9	131749882	131752395	2514	*	RH30_EZH2_peak_148466	21	2.48271	4.19931	2.14241	Distal Intergenic	9	131576775	131740076	163302	2	2889	ENST00000683357.1	-9806
ENSG00000107263	RAPGEF1	Rap guanine nucleotide exchange factor 1	chr9	131762393	131767381	4989	*	RH30_EZH2_peak_148467	25	2.42925	4.77786	2.55418	Distal Intergenic	9	131576775	131740076	163302	2	2889	ENST00000683357.1	-22317
ENSG00000107263	RAPGEF1	Rap guanine nucleotide exchange factor 1	chr9	131768477	131768981	505	*	RH30_EZH2_peak_148468	20	2.42147	4.1056	2.07473	Distal Intergenic	9	131576775	131740076	163302	2	2889	ENST00000683357.1	-28401
ENSG00000107263	RAPGEF1	Rap guanine nucleotide exchange factor 1	chr9	131769878	131781873	11996	*	RH30_EZH2_peak_148469	25	2.46474	4.71873	2.50865	Distal Intergenic	9	131576775	131740076	163302	2	2889	ENST00000683357.1	-29802
ENSG00000107263	RAPGEF1	Rap guanine nucleotide exchange factor 1	chr9	131784135	131803013	18879	*	RH30_EZH2_peak_148470	24	2.43898	4.61225	2.44165	Distal Intergenic	9	131576775	131740076	163302	2	2889	ENST00000683357.1	-44059
ENSG00000107263	RAPGEF1	Rap guanine nucleotide exchange factor 1	chr9	131804094	131806741	2648	*	RH30_EZH2_peak_148471	21	2.26153	4.16078	2.11689	Distal Intergenic	9	131576775	131740076	163302	2	2889	ENST00000683357.1	-64018
ENSG00000107263	RAPGEF1	Rap guanine nucleotide exchange factor 1	chr9	131807635	131817961	10327	*	RH30_EZH2_peak_148472	24	2.42139	4.61878	2.44828	Exon (ENST00000444708.1/ENST00000444708.1, exon 1 of 3)	9	131576775	131740076	163302	2	2889	ENST00000683357.1	-67559
ENSG00000107263	RAPGEF1	Rap guanine nucleotide exchange factor 1	chr9	131819956	131820193	238	*	RH30_EZH2_peak_148473	19	2.32366	3.86555	1.9173	Exon (ENST00000444708.1/ENST00000444708.1, exon 2 of 3)	9	131576775	131740076	163302	2	2889	ENST00000683357.1	-79880
ENSG00000107263	RAPGEF1	Rap guanine nucleotide exchange factor 1	chr9	131821084	131821929	846	*	RH30_EZH2_peak_148474	22	2.46177	4.38845	2.27755	Distal Intergenic	9	131576775	131740076	163302	2	2889	ENST00000683357.1	-81008
ENSG00000107263	RAPGEF1	Rap guanine nucleotide exchange factor 1	chr9	131822944	131825520	2577	*	RH30_EZH2_peak_148475	23	2.434	4.42212	2.3071	Distal Intergenic	9	131576775	131740076	163302	2	2889	ENST00000683357.1	-82868
ENSG00000107263	RAPGEF1	Rap guanine nucleotide exchange factor 1	chr9	131826481	131829043	2563	*	RH30_EZH2_peak_148476	24	2.42809	4.5812	2.41342	Distal Intergenic	9	131576775	131740076	163302	2	2889	ENST00000683357.1	-86405
ENSG00000107263	RAPGEF1	Rap guanine nucleotide exchange factor 1	chr9	131834997	131835681	685	*	RH30_EZH2_peak_148477	15	1.89314	3.28795	1.52668	Distal Intergenic	9	131576775	131740076	163302	2	2889	ENST00000683357.1	-94921
ENSG00000107263	RAPGEF1	Rap guanine nucleotide exchange factor 1	chr9	131837656	131838060	405	*	RH30_EZH2_peak_148478	18	2.16765	3.72196	1.81746	Distal Intergenic	9	131576775	131740076	163302	2	2889	ENST00000683357.1	-97580
ENSG00000107263	RAPGEF1	Rap guanine nucleotide exchange factor 1	chr9	131840432	131841052	621	*	RH30_EZH2_peak_148479	15	2.06217	3.29454	1.53118	Distal Intergenic	9	131576775	131740076	163302	2	2889	ENST00000683357.1	-100356
ENSG00000107263	RAPGEF1	Rap guanine nucleotide exchange factor 1	chr9	131842013	131842545	533	*	RH30_EZH2_peak_148480	18	2.20848	3.71999	1.81643	Distal Intergenic	9	131576775	131740076	163302	2	2889	ENST00000683357.1	-101937
ENSG00000107263	RAPGEF1	Rap guanine nucleotide exchange factor 1	chr9	131846870	131849122	2253	*	RH30_EZH2_peak_148481	17	2.21318	3.63514	1.75656	Distal Intergenic	9	131576775	131740076	163302	2	2889	ENST00000683357.1	-106794
ENSG00000107263	RAPGEF1	Rap guanine nucleotide exchange factor 1	chr9	131850537	131852358	1822	*	RH30_EZH2_peak_148482	24	2.41673	4.70417	2.4934	Distal Intergenic	9	131576775	131740076	163302	2	2889	ENST00000683357.1	-110461
ENSG00000107263	RAPGEF1	Rap guanine nucleotide exchange factor 1	chr9	131857222	131857761	540	*	RH30_EZH2_peak_148483	20	2.21932	4.01148	2.01595	Intron (ENST00000651950.1/9442, intron 7 of 8)	9	131576775	131740076	163302	2	2889	ENST00000683357.1	-117146
ENSG00000107263	RAPGEF1	Rap guanine nucleotide exchange factor 1	chr9	131864389	131867649	3261	*	RH30_EZH2_peak_148484	22	2.40494	4.35765	2.25461	Intron (ENST00000651950.1/9442, intron 6 of 8)	9	131576775	131740076	163302	2	2889	ENST00000683357.1	-124313
ENSG00000107263	RAPGEF1	Rap guanine nucleotide exchange factor 1	chr9	131873531	131873816	286	*	RH30_EZH2_peak_148485	15	2.12487	3.3353	1.56421	Intron (ENST00000651950.1/9442, intron 6 of 8)	9	131576775	131740076	163302	2	2889	ENST00000683357.1	-133455
ENSG00000107263	RAPGEF1	Rap guanine nucleotide exchange factor 1	chr9	131875035	131877256	2222	*	RH30_EZH2_peak_148486	18	2.20999	3.78228	1.85858	Intron (ENST00000651950.1/9442, intron 6 of 8)	9	131576775	131740076	163302	2	2889	ENST00000683357.1	-134959
ENSG00000107263	RAPGEF1	Rap guanine nucleotide exchange factor 1	chr9	131879004	131879733	730	*	RH30_EZH2_peak_148487	17	2.27069	3.59826	1.73521	Intron (ENST00000651950.1/9442, intron 6 of 8)	9	131576775	131740076	163302	2	2889	ENST00000683357.1	-138928
ENSG00000107263	RAPGEF1	Rap guanine nucleotide exchange factor 1	chr9	131888152	131888788	637	*	RH30_EZH2_peak_148488	14	2.16557	3.24369	1.48757	Intron (ENST00000651950.1/9442, intron 5 of 8)	9	131576775	131740076	163302	2	2889	ENST00000683357.1	-148076
ENSG00000107263	RAPGEF1	Rap guanine nucleotide exchange factor 1	chr9	131899353	131901596	2244	*	RH30_EZH2_peak_148489	17	2.2158	3.68011	1.7922	Intron (ENST00000651950.1/9442, intron 4 of 8)	9	131576775	131740076	163302	2	2889	ENST00000683357.1	-159277
ENSG00000107263	RAPGEF1	Rap guanine nucleotide exchange factor 1	chr9	131907760	131908762	1003	*	RH30_EZH2_peak_148490	14	2.18201	3.15008	1.44062	Intron (ENST00000651950.1/9442, intron 4 of 8)	9	131576775	131740076	163302	2	2889	ENST00000683357.1	-167684
ENSG00000160563	MED27	mediator complex subunit 27	chr9	131925980	131926596	617	*	RH30_EZH2_peak_148491	21	2.40952	4.14469	2.1052	Intron (ENST00000651950.1/9442, intron 4 of 8)	9	132031886	132079645	47760	2	9442	ENST00000444872.3	153049
ENSG00000160563	MED27	mediator complex subunit 27	chr9	131928760	131929878	1119	*	RH30_EZH2_peak_148492	23	2.53629	4.51461	2.36896	Intron (ENST00000651950.1/9442, intron 4 of 8)	9	132031886	132079645	47760	2	9442	ENST00000444872.3	149767
ENSG00000160563	MED27	mediator complex subunit 27	chr9	131951163	131952809	1647	*	RH30_EZH2_peak_148493	17	2.33253	3.63083	1.74789	Intron (ENST00000651950.1/9442, intron 3 of 8)	9	132031886	132079645	47760	2	9442	ENST00000444872.3	126836
ENSG00000160563	MED27	mediator complex subunit 27	chr9	131967947	131970045	2099	*	RH30_EZH2_peak_148494	13	2.10401	3.08951	1.39982	Intron (ENST00000651950.1/9442, intron 3 of 8)	9	132031886	132079645	47760	2	9442	ENST00000444872.3	109600
ENSG00000160563	MED27	mediator complex subunit 27	chr9	131977028	131977250	223	*	RH30_EZH2_peak_148495	19	2.41743	3.90239	1.94561	Intron (ENST00000651950.1/9442, intron 3 of 8)	9	132031886	132079645	47760	2	9442	ENST00000444872.3	102395
ENSG00000160563	MED27	mediator complex subunit 27	chr9	131983983	131984757	775	*	RH30_EZH2_peak_148496	17	2.22683	3.60541	1.72771	Intron (ENST00000651950.1/9442, intron 3 of 8)	9	132031886	132079645	47760	2	9442	ENST00000444872.3	94888
ENSG00000160563	MED27	mediator complex subunit 27	chr9	131993496	131994386	891	*	RH30_EZH2_peak_148497	15	2.14818	3.28488	1.51813	Intron (ENST00000651950.1/9442, intron 3 of 8)	9	132031886	132079645	47760	2	9442	ENST00000444872.3	85259
ENSG00000160563	MED27	mediator complex subunit 27	chr9	132027207	132028178	972	*	RH30_EZH2_peak_148498	24	2.53222	4.61267	2.4361	Intron (ENST00000651950.1/9442, intron 2 of 8)	9	132031886	132079645	47760	2	9442	ENST00000444872.3	51467
ENSG00000160563	MED27	mediator complex subunit 27	chr9	132029871	132031097	1227	*	RH30_EZH2_peak_148499	15	2.23035	3.39235	1.5999	Intron (ENST00000651950.1/9442, intron 2 of 8)	9	132031886	132079645	47760	2	9442	ENST00000444872.3	48548
ENSG00000160563	MED27	mediator complex subunit 27	chr9	132041433	132042541	1109	*	RH30_EZH2_peak_148500	18	2.38621	3.83941	1.8927	Intron (ENST00000651950.1/9442, intron 2 of 8)	9	132031886	132079645	47760	2	9442	ENST00000444872.3	37104
ENSG00000160563	MED27	mediator complex subunit 27	chr9	132044177	132044607	431	*	RH30_EZH2_peak_148501	15	2.284	3.35528	1.56797	Intron (ENST00000651950.1/9442, intron 2 of 8)	9	132031886	132079645	47760	2	9442	ENST00000444872.3	35038
ENSG00000160563	MED27	mediator complex subunit 27	chr9	132057180	132057413	234	*	RH30_EZH2_peak_148502	16	2.2869	3.45231	1.64472	Intron (ENST00000651950.1/9442, intron 2 of 8)	9	132031886	132079645	47760	2	9442	ENST00000444872.3	22232
ENSG00000160563	MED27	mediator complex subunit 27	chr9	132061124	132061692	569	*	RH30_EZH2_peak_148503	17	2.27244	3.68086	1.78417	Intron (ENST00000651950.1/9442, intron 2 of 8)	9	132031886	132079645	47760	2	9442	ENST00000444872.3	17953
ENSG00000160563	MED27	mediator complex subunit 27	chr9	132071148	132072112	965	*	RH30_EZH2_peak_148504	15	2.24898	3.35332	1.56537	Intron (ENST00000651950.1/9442, intron 2 of 8)	9	132031886	132079645	47760	2	9442	ENST00000444872.3	7533
ENSG00000160563	MED27	mediator complex subunit 27	chr9	132086947	132089994	3048	*	RH30_EZH2_peak_148505	20	2.41551	4.09913	2.07243	Distal Intergenic	9	131860112	132079867	219756	2	9442	ENST00000292035.10	-7080
ENSG00000160563	MED27	mediator complex subunit 27	chr9	132091118	132092582	1465	*	RH30_EZH2_peak_148506	18	2.3743	3.71847	1.81896	Distal Intergenic	9	131860112	132079867	219756	2	9442	ENST00000292035.10	-11251
ENSG00000160563	MED27	mediator complex subunit 27	chr9	132097826	132098220	395	*	RH30_EZH2_peak_148507	17	2.30813	3.68333	1.79895	Distal Intergenic	9	131860112	132079867	219756	2	9442	ENST00000292035.10	-17959
ENSG00000160563	MED27	mediator complex subunit 27	chr9	132099790	132100031	242	*	RH30_EZH2_peak_148508	19	2.20628	3.9343	1.95432	Distal Intergenic	9	131860112	132079867	219756	2	9442	ENST00000292035.10	-19923
ENSG00000160563	MED27	mediator complex subunit 27	chr9	132101863	132105512	3650	*	RH30_EZH2_peak_148509	28	2.61999	5.16413	2.86874	Distal Intergenic	9	131860112	132079867	219756	2	9442	ENST00000292035.10	-21996
ENSG00000160563	MED27	mediator complex subunit 27	chr9	132106544	132110218	3675	*	RH30_EZH2_peak_148510	20	2.38618	4.10343	2.08022	Distal Intergenic	9	131860112	132079867	219756	2	9442	ENST00000292035.10	-26677
ENSG00000160563	MED27	mediator complex subunit 27	chr9	132111161	132111392	232	*	RH30_EZH2_peak_148511	17	2.28071	3.58047	1.72767	Distal Intergenic	9	131860112	132079867	219756	2	9442	ENST00000292035.10	-31294
ENSG00000160563	MED27	mediator complex subunit 27	chr9	132116016	132117103	1088	*	RH30_EZH2_peak_148512	18	2.19929	3.71418	1.81493	Distal Intergenic	9	131860112	132079867	219756	2	9442	ENST00000292035.10	-36149
ENSG00000160563	MED27	mediator complex subunit 27	chr9	132118026	132123331	5306	*	RH30_EZH2_peak_148513	23	2.45185	4.5406	2.38925	Distal Intergenic	9	131860112	132079867	219756	2	9442	ENST00000292035.10	-38159
ENSG00000196358	NTNG2	netrin G2	chr9	132124347	132138764	14418	*	RH30_EZH2_peak_148514	34	2.66313	5.92881	3.40929	Distal Intergenic	9	132162058	132244526	82469	1	84628	ENST00000393229.4	-23294
ENSG00000196358	NTNG2	netrin G2	chr9	132139768	132143732	3965	*	RH30_EZH2_peak_148515	21	2.3542	4.26825	2.19689	Distal Intergenic	9	132162058	132244526	82469	1	84628	ENST00000393229.4	-18326
ENSG00000196358	NTNG2	netrin G2	chr9	132145209	132164926	19718	*	RH30_EZH2_peak_148516	34	2.72457	6.02356	3.47985	Promoter (<=1kb)	9	132162058	132244526	82469	1	84628	ENST00000393229.4	0
ENSG00000196358	NTNG2	netrin G2	chr9	132166924	132175504	8581	*	RH30_EZH2_peak_148517	22	2.39876	4.40818	2.29316	Exon (ENST00000393229.4/84628, exon 2 of 8)	9	132162058	132244526	82469	1	84628	ENST00000393229.4	4866
ENSG00000196358	NTNG2	netrin G2	chr9	132179140	132188962	9823	*	RH30_EZH2_peak_148518	35	2.71735	6.07402	3.53478	Intron (ENST00000393229.4/84628, intron 2 of 7)	9	132162058	132244526	82469	1	84628	ENST00000393229.4	17082
ENSG00000196358	NTNG2	netrin G2	chr9	132190303	132213047	22745	*	RH30_EZH2_peak_148519	32	2.7091	5.75981	3.28158	Exon (ENST00000393229.4/84628, exon 3 of 8)	9	132240608	132242173	1566	1	84628	ENST00000490694.1	-27561
ENSG00000196358	NTNG2	netrin G2	chr9	132214262	132214698	437	*	RH30_EZH2_peak_148520	19	1.91625	3.92428	1.95029	Intron (ENST00000393229.4/84628, intron 3 of 7)	9	132240608	132242173	1566	1	84628	ENST00000490694.1	-25910
ENSG00000196358	NTNG2	netrin G2	chr9	132215747	132218392	2646	*	RH30_EZH2_peak_148521	27	2.49743	5.10677	2.79355	Intron (ENST00000393229.4/84628, intron 3 of 7)	9	132240608	132242173	1566	1	84628	ENST00000490694.1	-22216
ENSG00000196358	NTNG2	netrin G2	chr9	132220624	132252814	32191	*	RH30_EZH2_peak_148522	31	2.63443	5.60711	3.1635	Promoter (<=1kb)	9	132240608	132242173	1566	1	84628	ENST00000490694.1	0
ENSG00000196358	NTNG2	netrin G2	chr9	132254707	132255612	906	*	RH30_EZH2_peak_148523	14	2.10514	3.18857	1.46434	Distal Intergenic	9	132241441	132242169	729	1	84628	ENST00000483055.1	13266
ENSG00000107290	SETX	senataxin	chr9	132257695	132259600	1906	*	RH30_EZH2_peak_148524	19	2.29794	3.94546	1.96788	Distal Intergenic	9	132261356	132275382	14027	2	23064	ENST00000477049.1	15782
ENSG00000107290	SETX	senataxin	chr9	132269087	132270029	943	*	RH30_EZH2_peak_148525	17	2.43353	3.70269	1.79038	Exon (ENST00000477049.1/23064, exon 3 of 5)	9	132261356	132275382	14027	2	23064	ENST00000477049.1	5353
ENSG00000107290	SETX	senataxin	chr9	132294725	132295568	844	*	RH30_EZH2_peak_148526	15	2.2904	3.37374	1.58282	Intron (ENST00000436441.5/23064, intron 5 of 16)	9	132282770	132286497	3728	2	23064	ENST00000474172.1	-8228
ENSG00000107290	SETX	senataxin	chr9	132354217	132355175	959	*	RH30_EZH2_peak_148527	21	2.17862	4.26984	2.19201	Promoter (<=1kb)	9	132261356	132354986	93631	2	23064	ENST00000224140.6	0
ENSG00000125482	TTF1	transcription termination factor 1	chr9	132369521	132370577	1057	*	RH30_EZH2_peak_148528	22	2.42374	4.39167	2.27773	Distal Intergenic	9	132375735	132379205	3471	2	7270	ENST00000461970.1	8628
ENSG00000125482	TTF1	transcription termination factor 1	chr9	132372354	132372861	508	*	RH30_EZH2_peak_148529	14	2.11513	3.22088	1.48249	Distal Intergenic	9	132375735	132379205	3471	2	7270	ENST00000461970.1	6344
ENSG00000125482	TTF1	transcription termination factor 1	chr9	132380926	132381654	729	*	RH30_EZH2_peak_148530	20	2.51534	4.12113	2.08472	Promoter (1-2kb)	9	132375735	132379205	3471	2	7270	ENST00000461970.1	-1721
ENSG00000125482	TTF1	transcription termination factor 1	chr9	132385150	132385552	403	*	RH30_EZH2_peak_148531	15	2.24803	3.34146	1.57252	Intron (ENST00000334270.3/7270, intron 9 of 10)	9	132375735	132379205	3471	2	7270	ENST00000461970.1	-5945
ENSG00000125482	TTF1	transcription termination factor 1	chr9	132386746	132387113	368	*	RH30_EZH2_peak_148532	16	2.25485	3.4491	1.62622	Intron (ENST00000334270.3/7270, intron 8 of 10)	9	132375735	132379205	3471	2	7270	ENST00000461970.1	-7541
ENSG00000125482	TTF1	transcription termination factor 1	chr9	132391634	132392036	403	*	RH30_EZH2_peak_148533	20	2.4287	4.02628	2.01957	Intron (ENST00000334270.3/7270, intron 6 of 10)	9	132375735	132379205	3471	2	7270	ENST00000461970.1	-12429
ENSG00000125482	TTF1	transcription termination factor 1	chr9	132406819	132409233	2415	*	RH30_EZH2_peak_148534	23	2.4895	4.53719	2.39598	Promoter (<=1kb)	9	132375548	132406840	31293	2	7270	ENST00000334270.3	0
ENSG00000188523	CFAP77	cilia and flagella associated protein 77	chr9	132410277	132412361	2085	*	RH30_EZH2_peak_148535	25	2.51014	4.82997	2.57965	Promoter (<=1kb)	9	132410224	132573317	163094	1	389799	ENST00000343036.6	53
ENSG00000188523	CFAP77	cilia and flagella associated protein 77	chr9	132413532	132416255	2724	*	RH30_EZH2_peak_148536	24	2.46511	4.60999	2.43568	Intron (ENST00000393215.7/389799, intron 1 of 3)	9	132410224	132573317	163094	1	389799	ENST00000343036.6	3308
ENSG00000188523	CFAP77	cilia and flagella associated protein 77	chr9	132417299	132419437	2139	*	RH30_EZH2_peak_148537	32	2.57555	5.62471	3.22565	Intron (ENST00000393215.7/389799, intron 1 of 3)	9	132410224	132573317	163094	1	389799	ENST00000343036.6	7075
ENSG00000188523	CFAP77	cilia and flagella associated protein 77	chr9	132420860	132433491	12632	*	RH30_EZH2_peak_148538	31	2.73543	5.52391	3.10859	Exon (ENST00000516712.1/ENST00000516712.1, exon 1 of 1)	9	132410224	132573317	163094	1	389799	ENST00000343036.6	10636
ENSG00000188523	CFAP77	cilia and flagella associated protein 77	chr9	132434759	132435768	1010	*	RH30_EZH2_peak_148539	23	2.60497	4.475	2.33332	Intron (ENST00000393215.7/389799, intron 1 of 3)	9	132410224	132573317	163094	1	389799	ENST00000343036.6	24535
ENSG00000188523	CFAP77	cilia and flagella associated protein 77	chr9	132437145	132438091	947	*	RH30_EZH2_peak_148540	16	2.24607	3.45655	1.63788	Intron (ENST00000393215.7/389799, intron 1 of 3)	9	132410224	132573317	163094	1	389799	ENST00000343036.6	26921
ENSG00000188523	CFAP77	cilia and flagella associated protein 77	chr9	132439152	132444624	5473	*	RH30_EZH2_peak_148541	32	2.80311	5.69195	3.22556	Intron (ENST00000393215.7/389799, intron 1 of 3)	9	132410224	132573317	163094	1	389799	ENST00000343036.6	28928
ENSG00000188523	CFAP77	cilia and flagella associated protein 77	chr9	132445671	132449300	3630	*	RH30_EZH2_peak_148542	21	2.44582	4.24884	2.17493	Intron (ENST00000393215.7/389799, intron 1 of 3)	9	132410224	132573317	163094	1	389799	ENST00000343036.6	35447
ENSG00000188523	CFAP77	cilia and flagella associated protein 77	chr9	132450272	132453781	3510	*	RH30_EZH2_peak_148543	34	2.89124	5.95202	3.42434	Intron (ENST00000393215.7/389799, intron 1 of 3)	9	132410224	132573317	163094	1	389799	ENST00000343036.6	40048
ENSG00000188523	CFAP77	cilia and flagella associated protein 77	chr9	132454745	132456370	1626	*	RH30_EZH2_peak_148544	26	2.60402	4.88653	2.63064	Intron (ENST00000393215.7/389799, intron 1 of 3)	9	132410224	132573317	163094	1	389799	ENST00000343036.6	44521
ENSG00000188523	CFAP77	cilia and flagella associated protein 77	chr9	132457673	132458592	920	*	RH30_EZH2_peak_148545	22	2.50305	4.37293	2.26873	Intron (ENST00000393215.7/389799, intron 1 of 3)	9	132410224	132573317	163094	1	389799	ENST00000343036.6	47449
ENSG00000188523	CFAP77	cilia and flagella associated protein 77	chr9	132459991	132464481	4491	*	RH30_EZH2_peak_148546	29	2.64464	5.28394	2.92125	Intron (ENST00000393215.7/389799, intron 1 of 3)	9	132410224	132573317	163094	1	389799	ENST00000343036.6	49767
ENSG00000188523	CFAP77	cilia and flagella associated protein 77	chr9	132465836	132483900	18065	*	RH30_EZH2_peak_148547	29	2.68091	5.36629	2.99682	Exon (ENST00000343036.6/389799, exon 2 of 7)	9	132410224	132573317	163094	1	389799	ENST00000343036.6	55612
ENSG00000125492	BARHL1	BarH like homeobox 1	chr9	132485174	132519084	33911	*	RH30_EZH2_peak_148548	33	2.77923	5.83537	3.34015	3' UTR	9	132582606	132590252	7647	1	56751	ENST00000263610.7	-63522
ENSG00000125492	BARHL1	BarH like homeobox 1	chr9	132520586	132525246	4661	*	RH30_EZH2_peak_148549	35	2.89041	6.04703	3.51869	Intron (ENST00000393216.3/389799, intron 3 of 5)	9	132582606	132590252	7647	1	56751	ENST00000263610.7	-57360
ENSG00000125492	BARHL1	BarH like homeobox 1	chr9	132531294	132532424	1131	*	RH30_EZH2_peak_148550	25	2.5393	4.76117	2.53127	Intron (ENST00000393216.3/389799, intron 3 of 5)	9	132582606	132590252	7647	1	56751	ENST00000263610.7	-50182
ENSG00000125492	BARHL1	BarH like homeobox 1	chr9	132534919	132535559	641	*	RH30_EZH2_peak_148551	19	2.32067	3.89507	1.933	Intron (ENST00000393216.3/389799, intron 3 of 5)	9	132582606	132590252	7647	1	56751	ENST00000263610.7	-47047
ENSG00000125492	BARHL1	BarH like homeobox 1	chr9	132536766	132550220	13455	*	RH30_EZH2_peak_148552	27	2.62411	5.09919	2.7974	Exon (ENST00000393216.3/389799, exon 4 of 6)	9	132582606	132590252	7647	1	56751	ENST00000263610.7	-32386
ENSG00000125492	BARHL1	BarH like homeobox 1	chr9	132551657	132557907	6251	*	RH30_EZH2_peak_148553	26	2.57229	4.94899	2.68008	Intron (ENST00000393216.3/389799, intron 5 of 5)	9	132582606	132590252	7647	1	56751	ENST00000263610.7	-24699
ENSG00000125492	BARHL1	BarH like homeobox 1	chr9	132560231	132562103	1873	*	RH30_EZH2_peak_148554	33	2.62113	5.83007	3.33501	Intron (ENST00000393216.3/389799, intron 5 of 5)	9	132582606	132590252	7647	1	56751	ENST00000263610.7	-20503
ENSG00000125492	BARHL1	BarH like homeobox 1	chr9	132564852	132573040	8189	*	RH30_EZH2_peak_148555	25	2.50659	4.75979	2.55965	3' UTR	9	132582606	132590252	7647	1	56751	ENST00000263610.7	-9566
ENSG00000125492	BARHL1	BarH like homeobox 1	chr9	132574144	132576785	2642	*	RH30_EZH2_peak_148556	18	2.2765	3.77936	1.85364	Distal Intergenic	9	132582606	132590252	7647	1	56751	ENST00000263610.7	-5821
ENSG00000125492	BARHL1	BarH like homeobox 1	chr9	132578046	132583451	5406	*	RH30_EZH2_peak_148557	26	2.56052	4.91279	2.64352	Promoter (<=1kb)	9	132582606	132590252	7647	1	56751	ENST00000263610.7	0
ENSG00000125492	BARHL1	BarH like homeobox 1	chr9	132585989	132587318	1330	*	RH30_EZH2_peak_148558	28	2.59674	5.24564	2.87365	Intron (ENST00000263610.7/56751, intron 1 of 2)	9	132582659	132589683	7025	1	56751	ENST00000542090.1	3330
ENSG00000125492	BARHL1	BarH like homeobox 1	chr9	132588938	132591343	2406	*	RH30_EZH2_peak_148559	20	2.34155	4.03674	2.02821	3' UTR	9	132582659	132589683	7025	1	56751	ENST00000542090.1	6279
ENSG00000125492	BARHL1	BarH like homeobox 1	chr9	132596597	132597359	763	*	RH30_EZH2_peak_148560	22	2.49153	4.38155	2.26443	Intron (ENST00000372155.2/64794, intron 1 of 1)	9	132582659	132589683	7025	1	56751	ENST00000542090.1	13938
ENSG00000125485	DDX31	DEAD-box helicase 31	chr9	132601322	132602293	972	*	RH30_EZH2_peak_148561	14	2.13301	3.1214	1.42869	Intron (ENST00000372155.2/64794, intron 1 of 1)	9	132592997	132612313	19317	2	64794	ENST00000372155.2	10020
ENSG00000125485	DDX31	DEAD-box helicase 31	chr9	132625334	132627396	2063	*	RH30_EZH2_peak_148562	26	2.70602	4.86535	2.62585	Exon (ENST00000372159.8/64794, exon 17 of 20)	9	132592997	132612313	19317	2	64794	ENST00000372155.2	-13021
ENSG00000125485	DDX31	DEAD-box helicase 31	chr9	132628870	132629568	699	*	RH30_EZH2_peak_148563	21	2.54821	4.18512	2.13229	Intron (ENST00000372159.8/64794, intron 16 of 19)	9	132592997	132612313	19317	2	64794	ENST00000372155.2	-16557
ENSG00000125485	DDX31	DEAD-box helicase 31	chr9	132644490	132645269	780	*	RH30_EZH2_peak_148564	16	2.29215	3.54595	1.69165	Intron (ENST00000372159.8/64794, intron 13 of 19)	9	132592997	132669983	76987	2	64794	ENST00000372159.8	24714
ENSG00000125485	DDX31	DEAD-box helicase 31	chr9	132669760	132671083	1324	*	RH30_EZH2_peak_148565	34	2.50616	5.9533	3.42929	Promoter (<=1kb)	9	132592997	132669983	76987	2	64794	ENST00000372159.8	0
ENSG00000125484	GTF3C4	general transcription factor IIIC subunit 4	chr9	132678065	132678380	316	*	RH30_EZH2_peak_148566	18	2.37527	3.68732	1.80196	Exon (ENST00000372146.5/9329, exon 2 of 5)	9	132670464	132694953	24490	1	9329	ENST00000372146.5	7601
ENSG00000165695	AK8	adenylate kinase 8	chr9	132703850	132709550	5701	*	RH30_EZH2_peak_148567	20	2.49191	4.0842	2.06104	Distal Intergenic	9	132725583	132727598	2016	2	158067	ENST00000467161.1	18048
ENSG00000165695	AK8	adenylate kinase 8	chr9	132716101	132718029	1929	*	RH30_EZH2_peak_148568	23	2.53478	4.46962	2.32879	Distal Intergenic	9	132725583	132727598	2016	2	158067	ENST00000467161.1	9569
ENSG00000165695	AK8	adenylate kinase 8	chr9	132722174	132735355	13182	*	RH30_EZH2_peak_148569	24	2.48133	4.59417	2.42511	Promoter (<=1kb)	9	132725583	132727598	2016	2	158067	ENST00000467161.1	0
ENSG00000165695	AK8	adenylate kinase 8	chr9	132739684	132746754	7071	*	RH30_EZH2_peak_148570	28	2.56981	5.16404	2.85023	Intron (ENST00000298545.4/158067, intron 11 of 12)	9	132725583	132727598	2016	2	158067	ENST00000467161.1	-12086
ENSG00000165695	AK8	adenylate kinase 8	chr9	132747978	132755601	7624	*	RH30_EZH2_peak_148571	25	2.60898	4.79512	2.57602	Intron (ENST00000298545.4/158067, intron 11 of 12)	9	132725583	132727598	2016	2	158067	ENST00000467161.1	-20380
ENSG00000165695	AK8	adenylate kinase 8	chr9	132756548	132758655	2108	*	RH30_EZH2_peak_148572	28	2.5973	5.2098	2.88309	Intron (ENST00000298545.4/158067, intron 11 of 12)	9	132725583	132727598	2016	2	158067	ENST00000467161.1	-28950
ENSG00000165695	AK8	adenylate kinase 8	chr9	132762665	132763078	414	*	RH30_EZH2_peak_148573	16	2.44794	3.48059	1.65481	Intron (ENST00000298545.4/158067, intron 11 of 12)	9	132725583	132727598	2016	2	158067	ENST00000467161.1	-35067
ENSG00000165695	AK8	adenylate kinase 8	chr9	132769083	132778375	9293	*	RH30_EZH2_peak_148574	22	2.42692	4.29255	2.22225	Exon (ENST00000451318.2/ENST00000451318.2, exon 1 of 2)	9	132725583	132727598	2016	2	158067	ENST00000467161.1	-41485
ENSG00000165695	AK8	adenylate kinase 8	chr9	132779911	132780989	1079	*	RH30_EZH2_peak_148575	33	2.79242	5.84486	3.34612	Intron (ENST00000298545.4/158067, intron 11 of 12)	9	132725583	132727598	2016	2	158067	ENST00000467161.1	-52313
ENSG00000165695	AK8	adenylate kinase 8	chr9	132785958	132786493	536	*	RH30_EZH2_peak_148576	33	3.03552	5.8647	3.32556	Intron (ENST00000298545.4/158067, intron 11 of 12)	9	132725583	132727598	2016	2	158067	ENST00000467161.1	-58360
ENSG00000165695	AK8	adenylate kinase 8	chr9	132791199	132800558	9360	*	RH30_EZH2_peak_148577	26	2.5902	4.90975	2.65121	Exon (ENST00000298545.4/158067, exon 11 of 13)	9	132861396	132863712	2317	2	158067	ENST00000482422.1	63154
ENSG00000165695	AK8	adenylate kinase 8	chr9	132802171	132809991	7821	*	RH30_EZH2_peak_148578	34	2.83533	5.91336	3.42082	Intron (ENST00000298545.4/158067, intron 10 of 12)	9	132861396	132863712	2317	2	158067	ENST00000482422.1	53721
ENSG00000165695	AK8	adenylate kinase 8	chr9	132811115	132817754	6640	*	RH30_EZH2_peak_148579	30	2.68791	5.40704	3.05931	Exon (ENST00000298545.4/158067, exon 10 of 13)	9	132861396	132863712	2317	2	158067	ENST00000482422.1	45958
ENSG00000165695	AK8	adenylate kinase 8	chr9	132820655	132821393	739	*	RH30_EZH2_peak_148580	23	2.67949	4.47216	2.33217	Intron (ENST00000298545.4/158067, intron 9 of 12)	9	132861396	132863712	2317	2	158067	ENST00000482422.1	42319
ENSG00000165695	AK8	adenylate kinase 8	chr9	132822556	132829264	6709	*	RH30_EZH2_peak_148581	45	3.20716	7.27737	4.50678	Exon (ENST00000298545.4/158067, exon 6 of 13)	9	132861396	132863712	2317	2	158067	ENST00000482422.1	34448
ENSG00000165695	AK8	adenylate kinase 8	chr9	132831552	132835579	4028	*	RH30_EZH2_peak_148582	27	2.58177	4.96336	2.72903	Intron (ENST00000298545.4/158067, intron 5 of 12)	9	132861396	132863712	2317	2	158067	ENST00000482422.1	28133
ENSG00000165695	AK8	adenylate kinase 8	chr9	132836780	132843625	6846	*	RH30_EZH2_peak_148583	26	2.59746	4.84448	2.61264	Intron (ENST00000298545.4/158067, intron 5 of 12)	9	132861396	132863712	2317	2	158067	ENST00000482422.1	20087
ENSG00000165695	AK8	adenylate kinase 8	chr9	132844813	132849738	4926	*	RH30_EZH2_peak_148584	33	2.85258	5.88456	3.38719	Intron (ENST00000298545.4/158067, intron 5 of 12)	9	132861396	132863712	2317	2	158067	ENST00000482422.1	13974
ENSG00000165695	AK8	adenylate kinase 8	chr9	132851133	132851911	779	*	RH30_EZH2_peak_148585	25	2.51549	4.73674	2.52707	Intron (ENST00000298545.4/158067, intron 5 of 12)	9	132861396	132863712	2317	2	158067	ENST00000482422.1	11801
ENSG00000165695	AK8	adenylate kinase 8	chr9	132853552	132863363	9812	*	RH30_EZH2_peak_148586	30	2.69251	5.43715	3.05413	Promoter (<=1kb)	9	132861396	132863712	2317	2	158067	ENST00000482422.1	349
ENSG00000165695	AK8	adenylate kinase 8	chr9	132864449	132865325	877	*	RH30_EZH2_peak_148587	14	2.13085	3.24658	1.49506	Promoter (<=1kb)	9	132861396	132863712	2317	2	158067	ENST00000482422.1	-737
ENSG00000165695	AK8	adenylate kinase 8	chr9	132867581	132871876	4296	*	RH30_EZH2_peak_148588	30	2.641	5.43487	3.06853	Intron (ENST00000298545.4/158067, intron 2 of 12)	9	132861396	132863712	2317	2	158067	ENST00000482422.1	-3869
ENSG00000165698	SPACA9	sperm acrosome associated 9	chr9	132873354	132876119	2766	*	RH30_EZH2_peak_148589	21	2.37037	4.22346	2.15641	Promoter (1-2kb)	9	132878027	132890031	12005	1	11092	ENST00000372136.7	-1908
ENSG00000165698	SPACA9	sperm acrosome associated 9	chr9	132877097	132880530	3434	*	RH30_EZH2_peak_148590	25	2.47876	4.77047	2.55504	Promoter (<=1kb)	9	132878027	132890031	12005	1	11092	ENST00000372136.7	0
ENSG00000165698	SPACA9	sperm acrosome associated 9	chr9	132882084	132884524	2441	*	RH30_EZH2_peak_148591	20	2.33946	4.11008	2.09508	5' UTR	9	132878898	132890201	11304	1	11092	ENST00000350499.6	3186
ENSG00000165698	SPACA9	sperm acrosome associated 9	chr9	132885788	132889966	4179	*	RH30_EZH2_peak_148592	20	2.32871	4.04237	2.0373	3' UTR	9	132878898	132890201	11304	1	11092	ENST00000350499.6	6890
ENSG00000165699	TSC1	TSC complex subunit 1	chr9	132903504	132904659	1156	*	RH30_EZH2_peak_148593	18	2.35616	3.73385	1.8129	Promoter (<=1kb)	9	132891348	132905621	14274	2	7248	ENST00000643625.1	962
ENSG00000165699	TSC1	TSC complex subunit 1	chr9	132943633	132945546	1914	*	RH30_EZH2_peak_148594	19	2.25732	3.90188	1.94763	Promoter (<=1kb)	9	132941396	132944553	3158	2	7248	ENST00000645346.1	0
ENSG00000165699	TSC1	TSC complex subunit 1	chr9	132946891	132947264	374	*	RH30_EZH2_peak_148595	19	2.23491	3.93963	1.96347	Promoter (<=1kb)	9	132906744	132946874	40131	2	7248	ENST00000643362.1	-17
ENSG00000165699	TSC1	TSC complex subunit 1	chr9	132956483	132956887	405	*	RH30_EZH2_peak_148596	16	2.22721	3.45756	1.639	Intron (ENST00000339463.7/8328, intron 1 of 10)	9	132906744	132946874	40131	2	7248	ENST00000643362.1	-9609
ENSG00000165699	TSC1	TSC complex subunit 1	chr9	132958483	132960349	1867	*	RH30_EZH2_peak_148597	21	2.47995	4.18091	2.12324	Intron (ENST00000339463.7/8328, intron 1 of 10)	9	132906744	132946874	40131	2	7248	ENST00000643362.1	-11609
ENSG00000165699	TSC1	TSC complex subunit 1	chr9	132962373	132962893	521	*	RH30_EZH2_peak_148598	17	2.28174	3.65369	1.75839	Exon (ENST00000426171.1/ENST00000426171.1, exon 1 of 1)	9	132906744	132946874	40131	2	7248	ENST00000643362.1	-15499
ENSG00000165702	GFI1B	growth factor independent 1B transcriptional repressor	chr9	132964482	132965845	1364	*	RH30_EZH2_peak_148599	29	2.73871	5.32048	2.93351	Intron (ENST00000339463.7/8328, intron 1 of 10)	9	132978651	132991650	13000	1	8328	ENST00000636137.1	-12806
ENSG00000165702	GFI1B	growth factor independent 1B transcriptional repressor	chr9	132966780	132967246	467	*	RH30_EZH2_peak_148600	15	2.09964	3.2665	1.51842	Intron (ENST00000339463.7/8328, intron 1 of 10)	9	132978651	132991650	13000	1	8328	ENST00000636137.1	-11405
ENSG00000165702	GFI1B	growth factor independent 1B transcriptional repressor	chr9	132969315	132971442	2128	*	RH30_EZH2_peak_148601	16	2.14796	3.45487	1.63518	Intron (ENST00000339463.7/8328, intron 1 of 10)	9	132978651	132991650	13000	1	8328	ENST00000636137.1	-7209
ENSG00000165702	GFI1B	growth factor independent 1B transcriptional repressor	chr9	132972358	132974371	2014	*	RH30_EZH2_peak_148602	19	2.232	3.94208	1.96642	5' UTR	9	132978651	132991650	13000	1	8328	ENST00000636137.1	-4280
ENSG00000165702	GFI1B	growth factor independent 1B transcriptional repressor	chr9	132975343	132976537	1195	*	RH30_EZH2_peak_148603	23	2.40061	4.44481	2.31563	Promoter (2-3kb)	9	132978651	132991650	13000	1	8328	ENST00000636137.1	-2114
ENSG00000165702	GFI1B	growth factor independent 1B transcriptional repressor	chr9	132977592	132997035	19444	*	RH30_EZH2_peak_148604	34	2.71255	6.03572	3.47403	Promoter (<=1kb)	9	132978651	132991650	13000	1	8328	ENST00000636137.1	0
NA	SNORD141A	small nucleolar RNA, C/D box 141A	chr9	132998022	133010203	12182	*	RH30_EZH2_peak_148605	25	2.4835	4.83015	2.59321	Distal Intergenic	9	133019486	133020874	1389	1	106635683	ENST00000436459.2	-9283
NA	SNORD141A	small nucleolar RNA, C/D box 141A	chr9	133013464	133014469	1006	*	RH30_EZH2_peak_148606	26	2.7469	4.8957	2.63092	Distal Intergenic	9	133019486	133020874	1389	1	106635683	ENST00000436459.2	-5017
NA	SNORD141A	small nucleolar RNA, C/D box 141A	chr9	133017013	133020540	3528	*	RH30_EZH2_peak_148607	20	2.31202	4.01	2.01882	Promoter (<=1kb)	9	133019486	133020874	1389	1	106635683	ENST00000436459.2	0
ENSG00000288989	LOC105376306	uncharacterized LOC105376306	chr9	133026035	133027210	1176	*	RH30_EZH2_peak_148608	26	2.57248	4.9241	2.65581	Distal Intergenic	9	133028145	133030469	2325	2	105376306	ENST00000685810.1	3259
ENSG00000288989	LOC105376306	uncharacterized LOC105376306	chr9	133030041	133031044	1004	*	RH30_EZH2_peak_148609	17	2.19408	3.62458	1.7554	Promoter (<=1kb)	9	133028145	133030469	2325	2	105376306	ENST00000685810.1	0
ENSG00000273932	MIR6877	microRNA 6877	chr9	133050934	133051306	373	*	RH30_EZH2_peak_148610	19	2.27634	3.87895	1.91777	Promoter (<=1kb)	9	133051996	133052059	64	1	102465528	ENST00000620452.1	-690
ENSG00000148308	GTF3C5	general transcription factor IIIC subunit 5	chr9	133053699	133054508	810	*	RH30_EZH2_peak_148611	17	2.1873	3.69091	1.79403	Promoter (<=1kb)	9	133053903	133055347	1445	1	9328	ENST00000461871.1	0
ENSG00000148308	GTF3C5	general transcription factor IIIC subunit 5	chr9	133056947	133057553	607	*	RH30_EZH2_peak_148612	19	2.28552	3.88184	1.93185	Promoter (1-2kb)	9	133055859	133058130	2272	1	9328	ENST00000489842.1	1088
ENSG00000170835	CEL	carboxyl ester lipase	chr9	133061585	133063484	1900	*	RH30_EZH2_peak_148613	22	2.32905	4.3524	2.25161	Promoter (<=1kb)	9	133061981	133071861	9881	1	1056	ENST00000372080.8	0
ENSG00000170835	CEL	carboxyl ester lipase	chr9	133064878	133065180	303	*	RH30_EZH2_peak_148614	15	2.09893	3.2559	1.50506	Promoter (2-3kb)	9	133061981	133071861	9881	1	1056	ENST00000372080.8	2897
ENSG00000170835	CEL	carboxyl ester lipase	chr9	133066268	133069417	3150	*	RH30_EZH2_peak_148615	21	2.17446	4.16736	2.13026	Exon (ENST00000372080.8/1056, exon 5 of 11)	9	133061981	133071861	9881	1	1056	ENST00000372080.8	4287
ENSG00000170827	CELP	carboxyl ester lipase pseudogene	chr9	133070400	133071867	1468	*	RH30_EZH2_peak_148616	19	2.29861	3.96908	1.99266	3' UTR	9	133079900	133084525	4626	1	1057	ENST00000624767.1	-8033
ENSG00000170827	CELP	carboxyl ester lipase pseudogene	chr9	133078501	133082264	3764	*	RH30_EZH2_peak_148617	20	2.32478	4.11349	2.088	Promoter (<=1kb)	9	133079900	133084525	4626	1	1057	ENST00000624767.1	0
ENSG00000170827	CELP	carboxyl ester lipase pseudogene	chr9	133083835	133091151	7317	*	RH30_EZH2_peak_148618	24	2.44302	4.59676	2.42642	Promoter (1-2kb)	9	133082561	133087253	4693	1	1057	ENST00000421286.4	1274
ENSG00000160271	RALGDS	ral guanine nucleotide dissociation stimulator	chr9	133098114	133099196	1083	*	RH30_EZH2_peak_148619	31	2.62584	5.55412	3.10455	Promoter (1-2kb)	9	133098638	133100545	1908	2	5900	ENST00000495621.1	1349
ENSG00000160271	RALGDS	ral guanine nucleotide dissociation stimulator	chr9	133100085	133109404	9320	*	RH30_EZH2_peak_148620	22	2.43204	4.40334	2.29289	Promoter (<=1kb)	9	133098638	133100545	1908	2	5900	ENST00000495621.1	0
ENSG00000160271	RALGDS	ral guanine nucleotide dissociation stimulator	chr9	133111559	133114600	3042	*	RH30_EZH2_peak_148621	17	2.12776	3.59324	1.73168	Promoter (2-3kb)	9	133097720	133108838	11119	2	5900	ENST00000469972.5	-2721
ENSG00000160271	RALGDS	ral guanine nucleotide dissociation stimulator	chr9	133115730	133116084	355	*	RH30_EZH2_peak_148622	17	2.12004	3.62705	1.75351	Intron (ENST00000493438.5/5900, intron 1 of 17)	9	133097720	133121156	23437	2	5900	ENST00000493438.5	5072
ENSG00000160271	RALGDS	ral guanine nucleotide dissociation stimulator	chr9	133119406	133121630	2225	*	RH30_EZH2_peak_148623	20	2.18248	4.03403	2.03081	Promoter (<=1kb)	9	133097720	133121156	23437	2	5900	ENST00000493438.5	0
ENSG00000160271	RALGDS	ral guanine nucleotide dissociation stimulator	chr9	133124344	133124907	564	*	RH30_EZH2_peak_148624	17	2.21691	3.62724	1.7598	Intron (ENST00000393160.7/5900, intron 1 of 17)	9	133097722	133121240	23519	2	5900	ENST00000372050.8	-3104
ENSG00000160271	RALGDS	ral guanine nucleotide dissociation stimulator	chr9	133126515	133129031	2517	*	RH30_EZH2_peak_148625	21	2.39885	4.27513	2.19968	Promoter (<=1kb)	9	133097721	133129401	31681	2	5900	ENST00000393157.8	370
ENSG00000160271	RALGDS	ral guanine nucleotide dissociation stimulator	chr9	133131013	133135823	4811	*	RH30_EZH2_peak_148626	21	2.34841	4.26872	2.19655	Promoter (<=1kb)	9	133098360	133131117	32758	2	5900	ENST00000372062.8	0
ENSG00000160271	RALGDS	ral guanine nucleotide dissociation stimulator	chr9	133137207	133139318	2112	*	RH30_EZH2_peak_148627	19	2.20089	3.8589	1.90814	Intron (ENST00000393160.7/5900, intron 1 of 17)	9	133098360	133131117	32758	2	5900	ENST00000372062.8	-6090
ENSG00000160271	RALGDS	ral guanine nucleotide dissociation stimulator	chr9	133140732	133141719	988	*	RH30_EZH2_peak_148628	18	2.26681	3.70826	1.81194	Intron (ENST00000393160.7/5900, intron 1 of 17)	9	133097720	133149334	51615	2	5900	ENST00000393160.7	7615
ENSG00000160271	RALGDS	ral guanine nucleotide dissociation stimulator	chr9	133144504	133145310	807	*	RH30_EZH2_peak_148629	17	2.10164	3.64809	1.76402	Intron (ENST00000393160.7/5900, intron 1 of 17)	9	133097720	133149334	51615	2	5900	ENST00000393160.7	4024
ENSG00000160271	RALGDS	ral guanine nucleotide dissociation stimulator	chr9	133147316	133156464	9149	*	RH30_EZH2_peak_148630	26	2.50891	4.98467	2.6984	Promoter (<=1kb)	9	133097720	133149334	51615	2	5900	ENST00000393160.7	0
ENSG00000148288	GBGT1	globoside alpha-1,3-N-acetylgalactosaminyltransferase 1 (FORS blood group)	chr9	133157407	133158168	762	*	RH30_EZH2_peak_148631	22	2.39656	4.36056	2.25249	Intron (ENST00000647146.1/5900, intron 3 of 22)	9	133160011	133163702	3692	2	26301	ENST00000644196.1	5534
ENSG00000148288	GBGT1	globoside alpha-1,3-N-acetylgalactosaminyltransferase 1 (FORS blood group)	chr9	133160497	133174025	13529	*	RH30_EZH2_peak_148632	25	2.51517	4.82664	2.59159	Promoter (<=1kb)	9	133160011	133163702	3692	2	26301	ENST00000644196.1	0
ENSG00000171102	OBP2B	odorant binding protein 2B	chr9	133186373	133192152	5780	*	RH30_EZH2_peak_148633	20	2.63487	4.08905	2.06815	Distal Intergenic	9	133205277	133209241	3965	2	29989	ENST00000461961.2	17089
ENSG00000171102	OBP2B	odorant binding protein 2B	chr9	133199748	133202481	2734	*	RH30_EZH2_peak_148634	20	2.73077	4.00204	2.00034	Distal Intergenic	9	133205277	133209241	3965	2	29989	ENST00000461961.2	6760
ENSG00000171102	OBP2B	odorant binding protein 2B	chr9	133204434	133211540	7107	*	RH30_EZH2_peak_148635	22	2.82193	4.34594	2.23776	Promoter (<=1kb)	9	133205277	133209241	3965	2	29989	ENST00000461961.2	0
ENSG00000171102	OBP2B	odorant binding protein 2B	chr9	133217295	133218711	1417	*	RH30_EZH2_peak_148636	18	2.66715	3.78887	1.85176	Distal Intergenic	9	133205280	133209250	3971	2	29989	ENST00000618116.4	-8045
ENSG00000171102	OBP2B	odorant binding protein 2B	chr9	133220368	133220865	498	*	RH30_EZH2_peak_148637	19	2.55944	3.9573	1.97347	Distal Intergenic	9	133205280	133209250	3971	2	29989	ENST00000618116.4	-11118
ENSG00000171102	OBP2B	odorant binding protein 2B	chr9	133222719	133229190	6472	*	RH30_EZH2_peak_148638	22	2.80357	4.3656	2.26001	Exon (ENST00000372031.3/ENST00000372031.3, exon 1 of 6)	9	133205280	133209250	3971	2	29989	ENST00000618116.4	-13469
ENSG00000171102	OBP2B	odorant binding protein 2B	chr9	133233634	133240557	6924	*	RH30_EZH2_peak_148639	31	3.02055	5.6171	3.19008	Intron (ENST00000679909.1/28, intron 1 of 1)	9	133205280	133209250	3971	2	29989	ENST00000618116.4	-24384
ENSG00000171102	OBP2B	odorant binding protein 2B	chr9	133241535	133242585	1051	*	RH30_EZH2_peak_148640	20	2.51564	4.1357	2.09357	Intron (ENST00000679909.1/28, intron 1 of 1)	9	133205280	133209250	3971	2	29989	ENST00000618116.4	-32285
ENSG00000175164	ABO	ABO, alpha 1-3-N-acetylgalactosaminyltransferase and alpha 1-3-galactosyltransferase	chr9	133245565	133252405	6841	*	RH30_EZH2_peak_148641	37	3.21361	6.34972	3.70121	Exon (ENST00000680600.1/ENST00000680600.1, exon 2 of 2)	9	133250732	133275214	24483	2	28	ENST00000647353.1	22809
ENSG00000175164	ABO	ABO, alpha 1-3-N-acetylgalactosaminyltransferase and alpha 1-3-galactosyltransferase	chr9	133255713	133256279	567	*	RH30_EZH2_peak_148642	26	2.87547	4.94262	2.66313	Exon (ENST00000453660.4/28, exon 7 of 7)	9	133250732	133275214	24483	2	28	ENST00000647353.1	18935
ENSG00000175164	ABO	ABO, alpha 1-3-N-acetylgalactosaminyltransferase and alpha 1-3-galactosyltransferase	chr9	133257178	133262862	5685	*	RH30_EZH2_peak_148643	25	2.89708	4.7978	2.5559	Exon (ENST00000453660.4/28, exon 2 of 7)	9	133250732	133275214	24483	2	28	ENST00000647353.1	12352
ENSG00000175164	ABO	ABO, alpha 1-3-N-acetylgalactosaminyltransferase and alpha 1-3-galactosyltransferase	chr9	133272323	133273690	1368	*	RH30_EZH2_peak_148644	15	2.39888	3.35208	1.56159	Promoter (1-2kb)	9	133250732	133275214	24483	2	28	ENST00000647353.1	1524
ENSG00000175164	ABO	ABO, alpha 1-3-N-acetylgalactosaminyltransferase and alpha 1-3-galactosyltransferase	chr9	133276620	133281356	4737	*	RH30_EZH2_peak_148645	18	2.56917	3.7537	1.83418	Promoter (<=1kb)	9	133256106	133276024	19919	2	28	ENST00000651471.1	-596
ENSG00000175164	ABO	ABO, alpha 1-3-N-acetylgalactosaminyltransferase and alpha 1-3-galactosyltransferase	chr9	133284658	133286339	1682	*	RH30_EZH2_peak_148646	17	2.50568	3.6647	1.77917	Distal Intergenic	9	133256106	133276024	19919	2	28	ENST00000651471.1	-8634
ENSG00000175164	ABO	ABO, alpha 1-3-N-acetylgalactosaminyltransferase and alpha 1-3-galactosyltransferase	chr9	133292859	133293692	834	*	RH30_EZH2_peak_148647	16	2.54229	3.44063	1.62093	Distal Intergenic	9	133256106	133276024	19919	2	28	ENST00000651471.1	-16835
ENSG00000175164	ABO	ABO, alpha 1-3-N-acetylgalactosaminyltransferase and alpha 1-3-galactosyltransferase	chr9	133303110	133305290	2181	*	RH30_EZH2_peak_148648	23	2.87445	4.44606	2.30924	Distal Intergenic	9	133256106	133276024	19919	2	28	ENST00000651471.1	-27086
ENSG00000148296	SURF6	surfeit 6	chr9	133306786	133307522	737	*	RH30_EZH2_peak_148649	16	2.56997	3.54403	1.68662	Distal Intergenic	9	133331806	133332939	1134	2	6838	ENST00000468290.1	25417
ENSG00000148296	SURF6	surfeit 6	chr9	133309554	133310808	1255	*	RH30_EZH2_peak_148650	14	2.46604	3.25058	1.49542	Distal Intergenic	9	133331806	133332939	1134	2	6838	ENST00000468290.1	22131
ENSG00000148296	SURF6	surfeit 6	chr9	133316965	133321195	4231	*	RH30_EZH2_peak_148651	15	2.45107	3.29413	1.52665	Exon (ENST00000372030.3/ENST00000372030.3, exon 1 of 2)	9	133331806	133332939	1134	2	6838	ENST00000468290.1	11744
ENSG00000148296	SURF6	surfeit 6	chr9	133323893	133325148	1256	*	RH30_EZH2_peak_148652	15	2.47841	3.2774	1.51187	Distal Intergenic	9	133331806	133332939	1134	2	6838	ENST00000468290.1	7791
ENSG00000148296	SURF6	surfeit 6	chr9	133335978	133336934	957	*	RH30_EZH2_peak_148653	18	2.42426	3.77526	1.8519	Promoter (<=1kb)	9	133328776	133336188	7413	2	6838	ENST00000372022.6	0
ENSG00000148296	SURF6	surfeit 6	chr9	133340968	133341517	550	*	RH30_EZH2_peak_148654	14	2.4231	3.15432	1.43103	3' UTR	9	133328776	133336188	7413	2	6838	ENST00000372022.6	-4780
ENSG00000148297	MED22	mediator complex subunit 22	chr9	133344785	133345654	870	*	RH30_EZH2_peak_148655	16	2.52219	3.5651	1.69934	Promoter (2-3kb)	9	133338323	133347703	9381	2	6837	ENST00000610672.4	2049
ENSG00000148303	RPL7A	ribosomal protein L7a	chr9	133348386	133349261	876	*	RH30_EZH2_peak_148656	15	2.31281	3.25001	1.5008	Promoter (<=1kb)	9	133348922	133350383	1462	1	6130	ENST00000485706.5	0
ENSG00000148291	SURF2	surfeit 2	chr9	133360378	133360678	301	*	RH30_EZH2_peak_148657	13	2.40013	3.08796	1.38798	Exon (ENST00000371964.5/6835, exon 5 of 6)	9	133357048	133360024	2977	1	6835	ENST00000486887.1	3330
ENSG00000148248	SURF4	surfeit 4	chr9	133369729	133370180	452	*	RH30_EZH2_peak_148658	15	2.51318	3.35091	1.56096	Intron (ENST00000545297.5/6836, intron 1 of 4)	9	133363453	133366077	2625	2	6836	ENST00000465565.1	-3652
ENSG00000148248	SURF4	surfeit 4	chr9	133375430	133376469	1040	*	RH30_EZH2_peak_148659	23	2.67455	4.49986	2.35504	Promoter (<=1kb)	9	133363555	133375991	12437	2	6836	ENST00000467910.5	0
ENSG00000198870	STKLD1	serine/threonine kinase like domain containing 1	chr9	133379682	133379942	261	*	RH30_EZH2_peak_148660	15	2.40063	3.29785	1.53735	Promoter (<=1kb)	9	133379057	133384755	5699	1	169436	ENST00000475232.1	625
ENSG00000198870	STKLD1	serine/threonine kinase like domain containing 1	chr9	133386322	133387833	1512	*	RH30_EZH2_peak_148661	22	2.79069	4.33772	2.23517	Exon (ENST00000371957.4/169436, exon 5 of 18)	9	133393871	133395804	1934	1	169436	ENST00000462310.1	-6038
ENSG00000198870	STKLD1	serine/threonine kinase like domain containing 1	chr9	133389294	133389739	446	*	RH30_EZH2_peak_148662	13	2.36541	2.97254	1.32577	Exon (ENST00000371957.4/169436, exon 6 of 18)	9	133393871	133395804	1934	1	169436	ENST00000462310.1	-4132
ENSG00000198870	STKLD1	serine/threonine kinase like domain containing 1	chr9	133393981	133395538	1558	*	RH30_EZH2_peak_148663	16	2.47369	3.44373	1.63364	Promoter (<=1kb)	9	133394787	133396083	1297	1	169436	ENST00000477284.1	0
ENSG00000198870	STKLD1	serine/threonine kinase like domain containing 1	chr9	133396907	133397771	865	*	RH30_EZH2_peak_148664	20	2.68587	4.02404	2.00943	Promoter (2-3kb)	9	133394787	133396083	1297	1	169436	ENST00000477284.1	2120
ENSG00000198870	STKLD1	serine/threonine kinase like domain containing 1	chr9	133399359	133400963	1605	*	RH30_EZH2_peak_148665	14	2.36546	3.12884	1.42878	Exon (ENST00000371957.4/169436, exon 12 of 18)	9	133394787	133396083	1297	1	169436	ENST00000477284.1	4572
ENSG00000198870	STKLD1	serine/threonine kinase like domain containing 1	chr9	133402932	133403830	899	*	RH30_EZH2_peak_148666	13	2.28813	2.94194	1.32089	Exon (ENST00000371957.4/169436, exon 14 of 18)	9	133394787	133396083	1297	1	169436	ENST00000477284.1	8145
ENSG00000160323	ADAMTS13	ADAM metallopeptidase with thrombospondin type 1 motif 13	chr9	133413794	133414794	1001	*	RH30_EZH2_peak_148667	22	2.74434	4.41734	2.28448	Promoter (<=1kb)	9	133414358	133459386	45029	1	11093	ENST00000485925.5	0
ENSG00000148300	REXO4	REX4 homolog, 3'-5' exonuclease	chr9	133416703	133416932	230	*	RH30_EZH2_peak_148668	14	2.44782	3.25259	1.49589	Promoter (<=1kb)	9	133412363	133415900	3538	2	57109	ENST00000445916.1	-803
ENSG00000148300	REXO4	REX4 homolog, 3'-5' exonuclease	chr9	133417993	133418376	384	*	RH30_EZH2_peak_148669	15	2.26184	3.40334	1.5932	Promoter (<=1kb)	9	133406062	133418010	11949	2	57109	ENST00000371942.8	0
ENSG00000160323	ADAMTS13	ADAM metallopeptidase with thrombospondin type 1 motif 13	chr9	133421589	133421823	235	*	RH30_EZH2_peak_148670	20	2.72107	4.10706	2.06845	Promoter (<=1kb)	9	133422000	133459386	37387	1	11093	ENST00000371929.7	-177
ENSG00000160323	ADAMTS13	ADAM metallopeptidase with thrombospondin type 1 motif 13	chr9	133423337	133424549	1213	*	RH30_EZH2_peak_148671	36	3.36802	6.23657	3.61953	Promoter (<=1kb)	9	133422367	133459386	37020	1	11093	ENST00000355699.7	970
ENSG00000160323	ADAMTS13	ADAM metallopeptidase with thrombospondin type 1 motif 13	chr9	133425646	133431116	5471	*	RH30_EZH2_peak_148672	17	2.52772	3.62824	1.74948	5' UTR	9	133422367	133459386	37020	1	11093	ENST00000355699.7	3279
ENSG00000160323	ADAMTS13	ADAM metallopeptidase with thrombospondin type 1 motif 13	chr9	133432424	133433606	1183	*	RH30_EZH2_peak_148673	17	2.53967	3.69293	1.79571	3' UTR	9	133422367	133459386	37020	1	11093	ENST00000355699.7	10057
ENSG00000160323	ADAMTS13	ADAM metallopeptidase with thrombospondin type 1 motif 13	chr9	133435791	133446371	10581	*	RH30_EZH2_peak_148674	29	3.07517	5.34471	2.95262	3' UTR	9	133455648	133459386	3739	1	11093	ENST00000371910.1	-9277
ENSG00000160323	ADAMTS13	ADAM metallopeptidase with thrombospondin type 1 motif 13	chr9	133448439	133450812	2374	*	RH30_EZH2_peak_148675	29	3.07284	5.35516	2.96032	3' UTR	9	133455648	133459386	3739	1	11093	ENST00000371910.1	-4836
ENSG00000160323	ADAMTS13	ADAM metallopeptidase with thrombospondin type 1 motif 13	chr9	133452462	133457886	5425	*	RH30_EZH2_peak_148676	21	2.75682	4.14396	2.11315	Promoter (<=1kb)	9	133455648	133459386	3739	1	11093	ENST00000371910.1	0
ENSG00000160325	CACFD1	calcium channel flower domain containing 1	chr9	133459298	133461727	2430	*	RH30_EZH2_peak_148677	24	2.76637	4.68753	2.48553	Promoter (<=1kb)	9	133459965	133470787	10823	1	11094	ENST00000540581.5	0
ENSG00000160325	CACFD1	calcium channel flower domain containing 1	chr9	133462937	133463745	809	*	RH30_EZH2_peak_148678	15	2.36642	3.34014	1.55671	Promoter (<=1kb)	9	133462171	133468028	5858	1	11094	ENST00000444798.1	766
ENSG00000160325	CACFD1	calcium channel flower domain containing 1	chr9	133468940	133469750	811	*	RH30_EZH2_peak_148679	19	2.51146	3.89621	1.93866	3' UTR	9	133462171	133468028	5858	1	11094	ENST00000444798.1	6769
ENSG00000160326	SLC2A6	solute carrier family 2 member 6	chr9	133486760	133487736	977	*	RH30_EZH2_peak_148680	14	2.41816	3.14035	1.42019	Distal Intergenic	9	133475400	133479127	3728	2	11182	ENST00000432868.1	-7633
ENSG00000160326	SLC2A6	solute carrier family 2 member 6	chr9	133488916	133489146	231	*	RH30_EZH2_peak_148681	26	2.78789	4.86826	2.6111	Distal Intergenic	9	133475400	133479127	3728	2	11182	ENST00000432868.1	-9789
ENSG00000160326	SLC2A6	solute carrier family 2 member 6	chr9	133491680	133492131	452	*	RH30_EZH2_peak_148682	14	2.2374	3.10557	1.40852	Distal Intergenic	9	133475400	133479127	3728	2	11182	ENST00000432868.1	-12553
ENSG00000160326	SLC2A6	solute carrier family 2 member 6	chr9	133493314	133494195	882	*	RH30_EZH2_peak_148683	17	2.45588	3.57586	1.70614	Distal Intergenic	9	133475400	133479127	3728	2	11182	ENST00000432868.1	-14187
ENSG00000160326	SLC2A6	solute carrier family 2 member 6	chr9	133497248	133497635	388	*	RH30_EZH2_peak_148684	14	2.41875	3.22714	1.47837	Distal Intergenic	9	133475400	133479127	3728	2	11182	ENST00000432868.1	-18121
ENSG00000160326	SLC2A6	solute carrier family 2 member 6	chr9	133498851	133499449	599	*	RH30_EZH2_peak_148685	13	2.27598	3.03454	1.36239	Distal Intergenic	9	133475400	133479127	3728	2	11182	ENST00000432868.1	-19724
ENSG00000187616	MYMK	myomaker, myoblast fusion factor	chr9	133504109	133507596	3488	*	RH30_EZH2_peak_148686	25	2.52182	4.70882	2.51953	Distal Intergenic	9	133514586	133524959	10374	2	389827	ENST00000339996.4	17363
ENSG00000187616	MYMK	myomaker, myoblast fusion factor	chr9	133509182	133511483	2302	*	RH30_EZH2_peak_148687	24	2.44282	4.6821	2.49155	Distal Intergenic	9	133514586	133524959	10374	2	389827	ENST00000339996.4	13476
ENSG00000187616	MYMK	myomaker, myoblast fusion factor	chr9	133512874	133515047	2174	*	RH30_EZH2_peak_148688	32	2.61917	5.63777	3.22201	3' UTR	9	133514586	133524959	10374	2	389827	ENST00000339996.4	9912
ENSG00000187616	MYMK	myomaker, myoblast fusion factor	chr9	133516004	133518373	2370	*	RH30_EZH2_peak_148689	21	2.3576	4.14548	2.11089	Intron (ENST00000339996.4/389827, intron 3 of 4)	9	133514586	133524959	10374	2	389827	ENST00000339996.4	6586
ENSG00000187616	MYMK	myomaker, myoblast fusion factor	chr9	133521403	133522189	787	*	RH30_EZH2_peak_148690	13	2.06519	3.06791	1.37975	Promoter (2-3kb)	9	133514586	133524959	10374	2	389827	ENST00000339996.4	2770
ENSG00000187616	MYMK	myomaker, myoblast fusion factor	chr9	133526641	133529428	2788	*	RH30_EZH2_peak_148691	20	2.11325	3.99536	2.00651	Promoter (<=1kb)	9	133515531	133528612	13082	2	389827	ENST00000413714.1	0
ENSG00000197859	ADAMTSL2	ADAMTS like 2	chr9	133532779	133542332	9554	*	RH30_EZH2_peak_148692	23	2.36557	4.51275	2.37631	Promoter (<=1kb)	9	133534309	133575519	41211	1	9719	ENST00000393061.7	0
ENSG00000197859	ADAMTSL2	ADAMTS like 2	chr9	133544051	133548277	4227	*	RH30_EZH2_peak_148693	27	2.50719	5.05179	2.76144	Exon (ENST00000354484.8/9719, exon 8 of 19)	9	133534853	133575518	40666	1	9719	ENST00000393060.1	9198
ENSG00000197859	ADAMTSL2	ADAMTS like 2	chr9	133549893	133550486	594	*	RH30_EZH2_peak_148694	20	2.29126	4.11823	2.0857	Intron (ENST00000354484.8/9719, intron 9 of 18)	9	133534853	133575518	40666	1	9719	ENST00000393060.1	15040
ENSG00000197859	ADAMTSL2	ADAMTS like 2	chr9	133552225	133552669	445	*	RH30_EZH2_peak_148695	22	2.3475	4.29923	2.20991	Intron (ENST00000354484.8/9719, intron 9 of 18)	9	133534853	133575518	40666	1	9719	ENST00000393060.1	17372
ENSG00000197859	ADAMTSL2	ADAMTS like 2	chr9	133553885	133554120	236	*	RH30_EZH2_peak_148696	21	2.30227	4.24939	2.17825	Intron (ENST00000354484.8/9719, intron 9 of 18)	9	133534853	133575518	40666	1	9719	ENST00000393060.1	19032
ENSG00000197859	ADAMTSL2	ADAMTS like 2	chr9	133555733	133555993	261	*	RH30_EZH2_peak_148697	18	2.16446	3.71938	1.81433	Exon (ENST00000354484.8/9719, exon 11 of 19)	9	133534853	133575518	40666	1	9719	ENST00000393060.1	20880
ENSG00000196990	FAM163B	family with sequence similarity 163 member B	chr9	133557475	133558948	1474	*	RH30_EZH2_peak_148698	20	2.12834	4.04567	2.0332	Intron (ENST00000354484.8/9719, intron 11 of 18)	9	133578415	133580246	1832	2	642968	ENST00000356873.7	21298
ENSG00000196990	FAM163B	family with sequence similarity 163 member B	chr9	133559851	133562280	2430	*	RH30_EZH2_peak_148699	20	2.33137	4.06677	2.05631	Exon (ENST00000354484.8/9719, exon 12 of 19)	9	133578415	133580246	1832	2	642968	ENST00000356873.7	17966
ENSG00000196990	FAM163B	family with sequence similarity 163 member B	chr9	133563169	133563678	510	*	RH30_EZH2_peak_148700	23	2.46616	4.52218	2.36322	Intron (ENST00000354484.8/9719, intron 12 of 18)	9	133578415	133580246	1832	2	642968	ENST00000356873.7	16568
ENSG00000196990	FAM163B	family with sequence similarity 163 member B	chr9	133564842	133565983	1142	*	RH30_EZH2_peak_148701	18	2.24954	3.79115	1.8654	Intron (ENST00000354484.8/9719, intron 12 of 18)	9	133578415	133580246	1832	2	642968	ENST00000356873.7	14263
ENSG00000196990	FAM163B	family with sequence similarity 163 member B	chr9	133566973	133570703	3731	*	RH30_EZH2_peak_148702	24	2.49788	4.58248	2.41834	Exon (ENST00000354484.8/9719, exon 13 of 19)	9	133578415	133580246	1832	2	642968	ENST00000356873.7	9543
ENSG00000196990	FAM163B	family with sequence similarity 163 member B	chr9	133571837	133580476	8640	*	RH30_EZH2_peak_148703	25	2.37976	4.75172	2.54623	Promoter (<=1kb)	9	133578415	133580246	1832	2	642968	ENST00000356873.7	0
ENSG00000196990	FAM163B	family with sequence similarity 163 member B	chr9	133582593	133587460	4868	*	RH30_EZH2_peak_148704	20	2.25176	4.02025	2.02137	Promoter (<=1kb)	9	133577081	133586197	9117	2	642968	ENST00000496132.2	0
ENSG00000196990	FAM163B	family with sequence similarity 163 member B	chr9	133589369	133596906	7538	*	RH30_EZH2_peak_148705	19	2.22901	3.93627	1.96916	Intron (ENST00000673969.1/642968, intron 1 of 2)	9	133577081	133586197	9117	2	642968	ENST00000496132.2	-3172
ENSG00000196990	FAM163B	family with sequence similarity 163 member B	chr9	133597951	133602405	4455	*	RH30_EZH2_peak_148706	22	2.48877	4.40024	2.28343	Intron (ENST00000673969.1/642968, intron 1 of 2)	9	133577081	133609389	32309	2	642968	ENST00000673969.1	6984
ENSG00000196990	FAM163B	family with sequence similarity 163 member B	chr9	133603377	133615979	12603	*	RH30_EZH2_peak_148707	25	2.4472	4.8292	2.59436	Promoter (<=1kb)	9	133577081	133609389	32309	2	642968	ENST00000673969.1	0
ENSG00000196990	FAM163B	family with sequence similarity 163 member B	chr9	133616997	133620007	3011	*	RH30_EZH2_peak_148708	16	2.1213	3.42306	1.61793	Intron (ENST00000564021.1/ENST00000564021.1, intron 1 of 1)	9	133577081	133609389	32309	2	642968	ENST00000673969.1	-7608
ENSG00000123454	DBH	dopamine beta-hydroxylase	chr9	133621877	133625594	3718	*	RH30_EZH2_peak_148709	22	2.33943	4.26998	2.20159	Intron (ENST00000564021.1/ENST00000564021.1, intron 1 of 1)	9	133636363	133659329	22967	1	1621	ENST00000393056.8	-10769
ENSG00000123454	DBH	dopamine beta-hydroxylase	chr9	133628901	133629668	768	*	RH30_EZH2_peak_148710	17	2.11048	3.58033	1.72193	Intron (ENST00000564021.1/ENST00000564021.1, intron 1 of 1)	9	133636363	133659329	22967	1	1621	ENST00000393056.8	-6695
ENSG00000123454	DBH	dopamine beta-hydroxylase	chr9	133631102	133633029	1928	*	RH30_EZH2_peak_148711	15	2.07513	3.34456	1.5687	Exon (ENST00000564021.1/ENST00000564021.1, exon 1 of 2)	9	133636363	133659329	22967	1	1621	ENST00000393056.8	-3334
ENSG00000123454	DBH	dopamine beta-hydroxylase	chr9	133634271	133638092	3822	*	RH30_EZH2_peak_148712	20	2.16454	4.11249	2.0843	Promoter (<=1kb)	9	133636363	133659329	22967	1	1621	ENST00000393056.8	0
ENSG00000123454	DBH	dopamine beta-hydroxylase	chr9	133639791	133640889	1099	*	RH30_EZH2_peak_148713	18	2.18675	3.7081	1.81088	Exon (ENST00000393056.8/1621, exon 2 of 12)	9	133636378	133643590	7213	1	1621	ENST00000263611.3	3413
ENSG00000123454	DBH	dopamine beta-hydroxylase	chr9	133642007	133644795	2789	*	RH30_EZH2_peak_148714	25	2.42251	4.72603	2.51749	Exon (ENST00000393056.8/1621, exon 3 of 12)	9	133636378	133643590	7213	1	1621	ENST00000263611.3	5629
ENSG00000225756	DBH-AS1	DBH antisense RNA 1	chr9	133647855	133648758	904	*	RH30_EZH2_peak_148715	16	2.14316	3.43781	1.61821	Exon (ENST00000393056.8/1621, exon 6 of 12)	9	133654586	133657313	2728	2	138948	ENST00000425189.1	8555
ENSG00000225756	DBH-AS1	DBH antisense RNA 1	chr9	133649661	133651313	1653	*	RH30_EZH2_peak_148716	19	2.1508	3.90887	1.94538	Intron (ENST00000393056.8/1621, intron 6 of 11)	9	133654586	133657313	2728	2	138948	ENST00000425189.1	6000
ENSG00000225756	DBH-AS1	DBH antisense RNA 1	chr9	133652405	133653077	673	*	RH30_EZH2_peak_148717	16	2.14217	3.54991	1.69874	Exon (ENST00000393056.8/1621, exon 9 of 12)	9	133654586	133657313	2728	2	138948	ENST00000425189.1	4236
ENSG00000225756	DBH-AS1	DBH antisense RNA 1	chr9	133654847	133655174	328	*	RH30_EZH2_peak_148718	15	2.05508	3.28227	1.5228	Promoter (2-3kb)	9	133654586	133657313	2728	2	138948	ENST00000425189.1	2139
ENSG00000225756	DBH-AS1	DBH antisense RNA 1	chr9	133657025	133657331	307	*	RH30_EZH2_peak_148719	24	2.41972	4.72005	2.49521	Promoter (<=1kb)	9	133654586	133657313	2728	2	138948	ENST00000425189.1	0
ENSG00000225756	DBH-AS1	DBH antisense RNA 1	chr9	133659376	133659990	615	*	RH30_EZH2_peak_148720	17	2.10427	3.68346	1.79373	Promoter (2-3kb)	9	133654586	133657313	2728	2	138948	ENST00000425189.1	-2063
ENSG00000123453	SARDH	sarcosine dehydrogenase	chr9	133661941	133664044	2104	*	RH30_EZH2_peak_148721	26	2.45031	4.83575	2.61465	3' UTR	9	133663972	133667123	3152	2	1757	ENST00000469828.1	3079
ENSG00000123453	SARDH	sarcosine dehydrogenase	chr9	133665317	133667005	1689	*	RH30_EZH2_peak_148722	23	2.48796	4.50835	2.35273	Promoter (<=1kb)	9	133663972	133667123	3152	2	1757	ENST00000469828.1	118
ENSG00000123453	SARDH	sarcosine dehydrogenase	chr9	133669547	133671249	1703	*	RH30_EZH2_peak_148723	26	2.59623	4.91043	2.63882	Promoter (2-3kb)	9	133663972	133667123	3152	2	1757	ENST00000469828.1	-2424
ENSG00000123453	SARDH	sarcosine dehydrogenase	chr9	133673072	133673523	452	*	RH30_EZH2_peak_148724	15	2.06343	3.37718	1.58569	Intron (ENST00000439388.6/1757, intron 17 of 20)	9	133663972	133667123	3152	2	1757	ENST00000469828.1	-5949
ENSG00000123453	SARDH	sarcosine dehydrogenase	chr9	133677621	133681309	3689	*	RH30_EZH2_peak_148725	20	2.32806	4.1127	2.09085	Intron (ENST00000439388.6/1757, intron 17 of 20)	9	133663972	133667123	3152	2	1757	ENST00000469828.1	-10498
ENSG00000123453	SARDH	sarcosine dehydrogenase	chr9	133683211	133685167	1957	*	RH30_EZH2_peak_148726	20	2.27924	4.0939	2.07285	Intron (ENST00000439388.6/1757, intron 17 of 20)	9	133663972	133667123	3152	2	1757	ENST00000469828.1	-16088
ENSG00000123453	SARDH	sarcosine dehydrogenase	chr9	133686579	133687116	538	*	RH30_EZH2_peak_148727	14	2.02981	3.14974	1.43947	Intron (ENST00000439388.6/1757, intron 16 of 20)	9	133663564	133703701	40138	2	1757	ENST00000371868.5	16585
ENSG00000123453	SARDH	sarcosine dehydrogenase	chr9	133688453	133690079	1627	*	RH30_EZH2_peak_148728	17	2.16004	3.58293	1.72903	Intron (ENST00000439388.6/1757, intron 16 of 20)	9	133663564	133703701	40138	2	1757	ENST00000371868.5	13622
ENSG00000123453	SARDH	sarcosine dehydrogenase	chr9	133693726	133694554	829	*	RH30_EZH2_peak_148729	24	2.29629	4.56471	2.40733	Exon (ENST00000439388.6/1757, exon 15 of 21)	9	133663564	133703701	40138	2	1757	ENST00000371868.5	9147
ENSG00000123453	SARDH	sarcosine dehydrogenase	chr9	133701157	133702685	1529	*	RH30_EZH2_peak_148730	15	2.09488	3.36695	1.58585	Promoter (1-2kb)	9	133663564	133703701	40138	2	1757	ENST00000371868.5	1016
ENSG00000123453	SARDH	sarcosine dehydrogenase	chr9	133709378	133713104	3727	*	RH30_EZH2_peak_148731	15	1.98488	3.33825	1.56304	Exon (ENST00000439388.6/1757, exon 9 of 21)	9	133663564	133703701	40138	2	1757	ENST00000371868.5	-5677
ENSG00000123453	SARDH	sarcosine dehydrogenase	chr9	133717073	133717924	852	*	RH30_EZH2_peak_148732	16	2.12819	3.49749	1.66929	Exon (ENST00000439388.6/1757, exon 8 of 21)	9	133663564	133703701	40138	2	1757	ENST00000371868.5	-13372
ENSG00000123453	SARDH	sarcosine dehydrogenase	chr9	133719384	133719947	564	*	RH30_EZH2_peak_148733	15	2.1538	3.29347	1.53744	Intron (ENST00000439388.6/1757, intron 6 of 20)	9	133718322	133734043	15722	2	1757	ENST00000371867.5	14096
ENSG00000123453	SARDH	sarcosine dehydrogenase	chr9	133725858	133728488	2631	*	RH30_EZH2_peak_148734	28	2.71382	5.13541	2.81939	Intron (ENST00000439388.6/1757, intron 6 of 20)	9	133718322	133734043	15722	2	1757	ENST00000371867.5	5555
ENSG00000123453	SARDH	sarcosine dehydrogenase	chr9	133729778	133730082	305	*	RH30_EZH2_peak_148735	29	2.83893	5.38053	2.97011	Exon (ENST00000439388.6/1757, exon 5 of 21)	9	133718322	133734043	15722	2	1757	ENST00000371867.5	3961
ENSG00000123453	SARDH	sarcosine dehydrogenase	chr9	133731219	133734163	2945	*	RH30_EZH2_peak_148736	22	2.49844	4.41711	2.29257	Promoter (<=1kb)	9	133718322	133734043	15722	2	1757	ENST00000371867.5	0
ENSG00000123453	SARDH	sarcosine dehydrogenase	chr9	133737439	133739895	2457	*	RH30_EZH2_peak_148737	15	1.99344	3.28668	1.52989	Promoter (<=1kb)	9	133663560	133738352	74793	2	1757	ENST00000439388.6	0
ENSG00000123453	SARDH	sarcosine dehydrogenase	chr9	133742489	133743351	863	*	RH30_EZH2_peak_148738	18	2.20141	3.72462	1.8227	Promoter (2-3kb)	9	133725393	133739955	14563	2	1757	ENST00000298628.6	-2534
ENSG00000123453	SARDH	sarcosine dehydrogenase	chr9	133751271	133753720	2450	*	RH30_EZH2_peak_148739	21	2.2576	4.1552	2.11525	Distal Intergenic	9	133725393	133739955	14563	2	1757	ENST00000298628.6	-11316
ENSG00000123453	SARDH	sarcosine dehydrogenase	chr9	133761696	133764050	2355	*	RH30_EZH2_peak_148740	17	2.35227	3.70386	1.79972	3' UTR	9	133725393	133739955	14563	2	1757	ENST00000298628.6	-21741
ENSG00000123453	SARDH	sarcosine dehydrogenase	chr9	133767575	133770178	2604	*	RH30_EZH2_peak_148741	18	2.26417	3.72182	1.81857	Exon (ENST00000406606.7/7410, exon 26 of 27)	9	133725393	133739955	14563	2	1757	ENST00000298628.6	-27620
ENSG00000123453	SARDH	sarcosine dehydrogenase	chr9	133775908	133776784	877	*	RH30_EZH2_peak_148742	13	2.04938	2.92578	1.31332	Exon (ENST00000406606.7/7410, exon 22 of 27)	9	133725393	133739955	14563	2	1757	ENST00000298628.6	-35953
ENSG00000123453	SARDH	sarcosine dehydrogenase	chr9	133778030	133780546	2517	*	RH30_EZH2_peak_148743	15	2.13971	3.34319	1.56234	Exon (ENST00000406606.7/7410, exon 19 of 27)	9	133725393	133739955	14563	2	1757	ENST00000298628.6	-38075
ENSG00000123453	SARDH	sarcosine dehydrogenase	chr9	133781434	133782547	1114	*	RH30_EZH2_peak_148744	18	2.20327	3.72574	1.82677	Intron (ENST00000406606.7/7410, intron 17 of 26)	9	133725393	133739955	14563	2	1757	ENST00000298628.6	-41479
ENSG00000123453	SARDH	sarcosine dehydrogenase	chr9	133785744	133789150	3407	*	RH30_EZH2_peak_148745	19	2.34487	3.88748	1.93165	Exon (ENST00000406606.7/7410, exon 14 of 27)	9	133725393	133739955	14563	2	1757	ENST00000298628.6	-45789
ENSG00000123453	SARDH	sarcosine dehydrogenase	chr9	133793047	133793421	375	*	RH30_EZH2_peak_148746	20	2.32491	4.03868	2.0247	Intron (ENST00000406606.7/7410, intron 11 of 26)	9	133725393	133739955	14563	2	1757	ENST00000298628.6	-53092
ENSG00000123453	SARDH	sarcosine dehydrogenase	chr9	133794909	133795893	985	*	RH30_EZH2_peak_148747	15	2.10373	3.32717	1.5508	Exon (ENST00000406606.7/7410, exon 11 of 27)	9	133725393	133739955	14563	2	1757	ENST00000298628.6	-54954
ENSG00000123453	SARDH	sarcosine dehydrogenase	chr9	133797032	133799239	2208	*	RH30_EZH2_peak_148748	18	2.19624	3.74016	1.82947	Exon (ENST00000406606.7/7410, exon 9 of 27)	9	133725393	133739955	14563	2	1757	ENST00000298628.6	-57077
ENSG00000123453	SARDH	sarcosine dehydrogenase	chr9	133801060	133801929	870	*	RH30_EZH2_peak_148749	16	2.11986	3.52643	1.69598	Intron (ENST00000406606.7/7410, intron 8 of 26)	9	133725393	133739955	14563	2	1757	ENST00000298628.6	-61105
ENSG00000123453	SARDH	sarcosine dehydrogenase	chr9	133802842	133803433	592	*	RH30_EZH2_peak_148750	17	2.13663	3.60435	1.74375	Intron (ENST00000406606.7/7410, intron 8 of 26)	9	133725393	133739955	14563	2	1757	ENST00000298628.6	-62887
ENSG00000123453	SARDH	sarcosine dehydrogenase	chr9	133806465	133806829	365	*	RH30_EZH2_peak_148751	15	2.06525	3.38883	1.58852	Intron (ENST00000406606.7/7410, intron 7 of 26)	9	133725393	133739955	14563	2	1757	ENST00000298628.6	-66510
ENSG00000123453	SARDH	sarcosine dehydrogenase	chr9	133807876	133808512	637	*	RH30_EZH2_peak_148752	21	2.25927	4.1882	2.1411	Intron (ENST00000406606.7/7410, intron 6 of 26)	9	133725393	133739955	14563	2	1757	ENST00000298628.6	-67921
ENSG00000123453	SARDH	sarcosine dehydrogenase	chr9	133810254	133810603	350	*	RH30_EZH2_peak_148753	15	2.08998	3.36498	1.57614	Intron (ENST00000406606.7/7410, intron 5 of 26)	9	133725393	133739955	14563	2	1757	ENST00000298628.6	-70299
ENSG00000123453	SARDH	sarcosine dehydrogenase	chr9	133813704	133813969	266	*	RH30_EZH2_peak_148754	15	2.17941	3.36562	1.58913	Intron (ENST00000406606.7/7410, intron 4 of 26)	9	133725393	133739955	14563	2	1757	ENST00000298628.6	-73749
ENSG00000123453	SARDH	sarcosine dehydrogenase	chr9	133833824	133834872	1049	*	RH30_EZH2_peak_148755	17	2.2085	3.65722	1.77407	Exon (ENST00000406606.7/7410, exon 4 of 27)	9	133725393	133739955	14563	2	1757	ENST00000298628.6	-93869
ENSG00000123453	SARDH	sarcosine dehydrogenase	chr9	133836027	133837075	1049	*	RH30_EZH2_peak_148756	22	2.41542	4.39303	2.28224	Intron (ENST00000406606.7/7410, intron 3 of 26)	9	133725393	133739955	14563	2	1757	ENST00000298628.6	-96072
ENSG00000160293	VAV2	vav guanine nucleotide exchange factor 2	chr9	133840134	133845730	5597	*	RH30_EZH2_peak_148757	20	2.22257	4.00508	2.01014	Intron (ENST00000406606.7/7410, intron 3 of 26)	9	133925851	133939301	13451	2	7410	ENST00000472905.1	93571
ENSG00000160293	VAV2	vav guanine nucleotide exchange factor 2	chr9	133850731	133851481	751	*	RH30_EZH2_peak_148758	15	2.11402	3.2462	1.5069	Intron (ENST00000406606.7/7410, intron 3 of 26)	9	133925851	133939301	13451	2	7410	ENST00000472905.1	87820
ENSG00000160293	VAV2	vav guanine nucleotide exchange factor 2	chr9	133852930	133853628	699	*	RH30_EZH2_peak_148759	15	2.03533	3.29992	1.5344	Intron (ENST00000406606.7/7410, intron 3 of 26)	9	133925851	133939301	13451	2	7410	ENST00000472905.1	85673
ENSG00000160293	VAV2	vav guanine nucleotide exchange factor 2	chr9	133856536	133859407	2872	*	RH30_EZH2_peak_148760	22	2.34785	4.35757	2.25488	Intron (ENST00000406606.7/7410, intron 3 of 26)	9	133925851	133939301	13451	2	7410	ENST00000472905.1	79894
ENSG00000160293	VAV2	vav guanine nucleotide exchange factor 2	chr9	133860573	133860904	332	*	RH30_EZH2_peak_148761	19	2.30823	3.98189	1.9947	Intron (ENST00000406606.7/7410, intron 3 of 26)	9	133925851	133939301	13451	2	7410	ENST00000472905.1	78397
ENSG00000160293	VAV2	vav guanine nucleotide exchange factor 2	chr9	133866744	133867899	1156	*	RH30_EZH2_peak_148762	22	2.42785	4.30191	2.21486	Intron (ENST00000406606.7/7410, intron 2 of 26)	9	133925851	133939301	13451	2	7410	ENST00000472905.1	71402
ENSG00000160293	VAV2	vav guanine nucleotide exchange factor 2	chr9	133874852	133875689	838	*	RH30_EZH2_peak_148763	16	2.10756	3.40458	1.60504	Intron (ENST00000406606.7/7410, intron 2 of 26)	9	133925851	133939301	13451	2	7410	ENST00000472905.1	63612
ENSG00000160293	VAV2	vav guanine nucleotide exchange factor 2	chr9	133879089	133879369	281	*	RH30_EZH2_peak_148764	17	2.19116	3.67124	1.78788	Intron (ENST00000406606.7/7410, intron 2 of 26)	9	133925851	133939301	13451	2	7410	ENST00000472905.1	59932
ENSG00000160293	VAV2	vav guanine nucleotide exchange factor 2	chr9	133887931	133888570	640	*	RH30_EZH2_peak_148765	21	2.30746	4.23883	2.17496	Intron (ENST00000406606.7/7410, intron 2 of 26)	9	133925851	133939301	13451	2	7410	ENST00000472905.1	50731
ENSG00000160293	VAV2	vav guanine nucleotide exchange factor 2	chr9	133889493	133889727	235	*	RH30_EZH2_peak_148766	16	2.12481	3.40019	1.60446	Intron (ENST00000406606.7/7410, intron 2 of 26)	9	133925851	133939301	13451	2	7410	ENST00000472905.1	49574
ENSG00000160293	VAV2	vav guanine nucleotide exchange factor 2	chr9	133892388	133895726	3339	*	RH30_EZH2_peak_148767	17	2.16752	3.5748	1.71702	Intron (ENST00000406606.7/7410, intron 2 of 26)	9	133925851	133939301	13451	2	7410	ENST00000472905.1	43575
ENSG00000160293	VAV2	vav guanine nucleotide exchange factor 2	chr9	133897275	133897867	593	*	RH30_EZH2_peak_148768	13	2.0613	2.95668	1.32651	Intron (ENST00000406606.7/7410, intron 2 of 26)	9	133925851	133939301	13451	2	7410	ENST00000472905.1	41434
ENSG00000160293	VAV2	vav guanine nucleotide exchange factor 2	chr9	133911784	133913397	1614	*	RH30_EZH2_peak_148769	16	2.16727	3.4185	1.61441	Intron (ENST00000406606.7/7410, intron 2 of 26)	9	133925851	133939301	13451	2	7410	ENST00000472905.1	25904
ENSG00000160293	VAV2	vav guanine nucleotide exchange factor 2	chr9	133919238	133921451	2214	*	RH30_EZH2_peak_148770	18	2.24152	3.76087	1.84739	Intron (ENST00000406606.7/7410, intron 2 of 26)	9	133925851	133939301	13451	2	7410	ENST00000472905.1	17850
ENSG00000160293	VAV2	vav guanine nucleotide exchange factor 2	chr9	133926300	133927802	1503	*	RH30_EZH2_peak_148771	16	2.15035	3.44642	1.63915	Exon (ENST00000472905.1/7410, exon 2 of 4)	9	133925851	133939301	13451	2	7410	ENST00000472905.1	11499
ENSG00000160293	VAV2	vav guanine nucleotide exchange factor 2	chr9	133928921	133932927	4007	*	RH30_EZH2_peak_148772	19	2.363	3.96157	1.98584	Intron (ENST00000406606.7/7410, intron 2 of 26)	9	133925851	133939301	13451	2	7410	ENST00000472905.1	6374
ENSG00000160293	VAV2	vav guanine nucleotide exchange factor 2	chr9	133937968	133940539	2572	*	RH30_EZH2_peak_148773	19	2.28571	3.86277	1.90993	Promoter (<=1kb)	9	133925851	133939301	13451	2	7410	ENST00000472905.1	0
ENSG00000160293	VAV2	vav guanine nucleotide exchange factor 2	chr9	133941854	133944017	2164	*	RH30_EZH2_peak_148774	20	2.31189	4.01518	2.01354	Promoter (2-3kb)	9	133925851	133939301	13451	2	7410	ENST00000472905.1	-2553
ENSG00000160293	VAV2	vav guanine nucleotide exchange factor 2	chr9	133945531	133946477	947	*	RH30_EZH2_peak_148775	14	2.11074	3.1883	1.45681	Intron (ENST00000406606.7/7410, intron 1 of 26)	9	133925851	133939301	13451	2	7410	ENST00000472905.1	-6230
ENSG00000160293	VAV2	vav guanine nucleotide exchange factor 2	chr9	133948833	133949086	254	*	RH30_EZH2_peak_148776	26	2.53498	4.91483	2.64367	Intron (ENST00000406606.7/7410, intron 1 of 26)	9	133925851	133939301	13451	2	7410	ENST00000472905.1	-9532
ENSG00000160293	VAV2	vav guanine nucleotide exchange factor 2	chr9	133950048	133951873	1826	*	RH30_EZH2_peak_148777	18	2.29154	3.83879	1.89844	Intron (ENST00000406606.7/7410, intron 1 of 26)	9	133925851	133939301	13451	2	7410	ENST00000472905.1	-10747
ENSG00000160293	VAV2	vav guanine nucleotide exchange factor 2	chr9	133953088	133955204	2117	*	RH30_EZH2_peak_148778	18	2.21644	3.7157	1.81915	Intron (ENST00000406606.7/7410, intron 1 of 26)	9	133925851	133939301	13451	2	7410	ENST00000472905.1	-13787
ENSG00000160293	VAV2	vav guanine nucleotide exchange factor 2	chr9	133956668	133957782	1115	*	RH30_EZH2_peak_148779	22	2.3853	4.37454	2.27082	Intron (ENST00000406606.7/7410, intron 1 of 26)	9	133925851	133939301	13451	2	7410	ENST00000472905.1	-17367
ENSG00000160293	VAV2	vav guanine nucleotide exchange factor 2	chr9	133958969	133959974	1006	*	RH30_EZH2_peak_148780	15	2.16897	3.31553	1.54315	Intron (ENST00000406606.7/7410, intron 1 of 26)	9	133925851	133939301	13451	2	7410	ENST00000472905.1	-19668
ENSG00000160293	VAV2	vav guanine nucleotide exchange factor 2	chr9	133960908	133961486	579	*	RH30_EZH2_peak_148781	18	2.34291	3.71004	1.81238	Intron (ENST00000406606.7/7410, intron 1 of 26)	9	133925851	133939301	13451	2	7410	ENST00000472905.1	-21607
ENSG00000160293	VAV2	vav guanine nucleotide exchange factor 2	chr9	133968799	133970543	1745	*	RH30_EZH2_peak_148782	15	2.07603	3.37468	1.58683	Intron (ENST00000406606.7/7410, intron 1 of 26)	9	133861212	133992259	131048	2	7410	ENST00000486113.1	21716
ENSG00000160293	VAV2	vav guanine nucleotide exchange factor 2	chr9	133972533	133972861	329	*	RH30_EZH2_peak_148783	17	2.12912	3.57467	1.71716	Intron (ENST00000406606.7/7410, intron 1 of 26)	9	133861212	133992259	131048	2	7410	ENST00000486113.1	19398
ENSG00000160293	VAV2	vav guanine nucleotide exchange factor 2	chr9	133977495	133978558	1064	*	RH30_EZH2_peak_148784	16	2.10462	3.43908	1.61996	Intron (ENST00000406606.7/7410, intron 1 of 26)	9	133861212	133992259	131048	2	7410	ENST00000486113.1	13701
ENSG00000160293	VAV2	vav guanine nucleotide exchange factor 2	chr9	133979800	133980594	795	*	RH30_EZH2_peak_148785	17	2.05358	3.57157	1.71632	Intron (ENST00000406606.7/7410, intron 1 of 26)	9	133861212	133992259	131048	2	7410	ENST00000486113.1	11665
ENSG00000160293	VAV2	vav guanine nucleotide exchange factor 2	chr9	133982500	133983742	1243	*	RH30_EZH2_peak_148786	13	2.02356	3.07904	1.39315	Intron (ENST00000406606.7/7410, intron 1 of 26)	9	133861212	133992259	131048	2	7410	ENST00000486113.1	8517
ENSG00000160293	VAV2	vav guanine nucleotide exchange factor 2	chr9	133986185	133986440	256	*	RH30_EZH2_peak_148787	18	2.32754	3.79592	1.86502	Intron (ENST00000406606.7/7410, intron 1 of 26)	9	133861212	133992259	131048	2	7410	ENST00000486113.1	5819
ENSG00000160293	VAV2	vav guanine nucleotide exchange factor 2	chr9	133989858	133995128	5271	*	RH30_EZH2_peak_148788	26	2.32963	4.84334	2.6015	Promoter (<=1kb)	9	133861212	133992259	131048	2	7410	ENST00000486113.1	0
ENSG00000160293	VAV2	vav guanine nucleotide exchange factor 2	chr9	133996581	133997195	615	*	RH30_EZH2_peak_148789	22	2.48574	4.43032	2.29843	Distal Intergenic	9	133761894	133992604	230711	2	7410	ENST00000371851.1	-3977
ENSG00000160293	VAV2	vav guanine nucleotide exchange factor 2	chr9	134001254	134005920	4667	*	RH30_EZH2_peak_148790	18	2.31616	3.72119	1.816	Distal Intergenic	9	133761894	133992604	230711	2	7410	ENST00000371851.1	-8650
ENSG00000235106	BRD3OS	BRD3 opposite strand	chr9	134010183	134014537	4355	*	RH30_EZH2_peak_148791	24	2.61183	4.62273	2.43775	Distal Intergenic	9	134025481	134031587	6107	1	266655	ENST00000603928.3	-10944
ENSG00000235106	BRD3OS	BRD3 opposite strand	chr9	134025449	134026457	1009	*	RH30_EZH2_peak_148792	24	2.45755	4.6083	2.42275	Promoter (<=1kb)	9	134025481	134031587	6107	1	266655	ENST00000603928.3	0
ENSG00000235106	BRD3OS	BRD3 opposite strand	chr9	134028227	134029638	1412	*	RH30_EZH2_peak_148793	15	2.27436	3.35927	1.56873	Promoter (1-2kb)	9	134027151	134029515	2365	1	266655	ENST00000552018.1	1076
ENSG00000235106	BRD3OS	BRD3 opposite strand	chr9	134033717	134034757	1041	*	RH30_EZH2_peak_148794	18	2.39242	3.74089	1.83629	Exon (ENST00000605164.1/ENST00000605164.1, exon 2 of 2)	9	134027151	134029515	2365	1	266655	ENST00000552018.1	6566
ENSG00000169925	BRD3	bromodomain containing 3	chr9	134039031	134040127	1097	*	RH30_EZH2_peak_148795	18	2.22328	3.69794	1.80115	Promoter (1-2kb)	9	134033402	134041794	8393	2	8019	ENST00000473349.1	1667
ENSG00000169925	BRD3	bromodomain containing 3	chr9	134041151	134042352	1202	*	RH30_EZH2_peak_148796	14	2.13051	3.11932	1.41112	Promoter (<=1kb)	9	134033402	134041794	8393	2	8019	ENST00000473349.1	0
ENSG00000169925	BRD3	bromodomain containing 3	chr9	134043314	134043779	466	*	RH30_EZH2_peak_148797	16	2.2457	3.4299	1.62758	Promoter (1-2kb)	9	134033402	134041794	8393	2	8019	ENST00000473349.1	-1520
ENSG00000169925	BRD3	bromodomain containing 3	chr9	134045854	134046802	949	*	RH30_EZH2_peak_148798	24	2.5233	4.67614	2.47777	Intron (ENST00000303407.12/8019, intron 6 of 11)	9	134048002	134050427	2426	2	8019	ENST00000494743.1	3625
ENSG00000169925	BRD3	bromodomain containing 3	chr9	134048021	134049184	1164	*	RH30_EZH2_peak_148799	15	2.10484	3.36638	1.58282	Promoter (1-2kb)	9	134048002	134050427	2426	2	8019	ENST00000494743.1	1243
ENSG00000169925	BRD3	bromodomain containing 3	chr9	134053637	134053887	251	*	RH30_EZH2_peak_148800	26	2.34524	4.9002	2.62375	Promoter (<=1kb)	9	134053418	134054140	723	2	8019	ENST00000433041.1	253
ENSG00000169925	BRD3	bromodomain containing 3	chr9	134055114	134057370	2257	*	RH30_EZH2_peak_148801	20	2.20242	4.05294	2.04951	Promoter (<=1kb)	9	134052433	134056012	3580	2	8019	ENST00000371842.2	0
ENSG00000169925	BRD3	bromodomain containing 3	chr9	134058926	134059842	917	*	RH30_EZH2_peak_148802	16	2.06023	3.49794	1.66285	Promoter (2-3kb)	9	134052433	134056012	3580	2	8019	ENST00000371842.2	-2914
ENSG00000169925	BRD3	bromodomain containing 3	chr9	134061725	134062176	452	*	RH30_EZH2_peak_148803	14	1.80453	3.11119	1.40712	Intron (ENST00000303407.12/8019, intron 1 of 11)	9	134052433	134056012	3580	2	8019	ENST00000371842.2	-5713
ENSG00000169925	BRD3	bromodomain containing 3	chr9	134064184	134065823	1640	*	RH30_EZH2_peak_148804	15	2.06468	3.23398	1.50012	Promoter (2-3kb)	9	134030305	134068026	37722	2	8019	ENST00000303407.12	2203
ENSG00000169925	BRD3	bromodomain containing 3	chr9	134066892	134068824	1933	*	RH30_EZH2_peak_148805	46	2.92519	7.50891	4.63264	Promoter (<=1kb)	9	134030305	134068026	37722	2	8019	ENST00000303407.12	0
ENSG00000169925	BRD3	bromodomain containing 3	chr9	134069807	134070603	797	*	RH30_EZH2_peak_148806	16	2.13231	3.49914	1.66632	Promoter (1-2kb)	9	134036028	134068535	32508	2	8019	ENST00000371834.6	-1272
ENSG00000169925	BRD3	bromodomain containing 3	chr9	134072438	134072909	472	*	RH30_EZH2_peak_148807	25	2.58813	4.84737	2.58587	Distal Intergenic	9	134036028	134068535	32508	2	8019	ENST00000371834.6	-3903
ENSG00000169925	BRD3	bromodomain containing 3	chr9	134075277	134076051	775	*	RH30_EZH2_peak_148808	17	2.28496	3.67762	1.78744	Distal Intergenic	9	134036028	134068535	32508	2	8019	ENST00000371834.6	-6742
ENSG00000169925	BRD3	bromodomain containing 3	chr9	134078629	134079001	373	*	RH30_EZH2_peak_148809	16	2.03514	3.42831	1.62569	Exon (ENST00000605447.1/ENST00000605447.1, exon 1 of 1)	9	134036028	134068535	32508	2	8019	ENST00000371834.6	-10094
ENSG00000169925	BRD3	bromodomain containing 3	chr9	134083815	134085520	1706	*	RH30_EZH2_peak_148810	23	2.52341	4.45436	2.3216	Distal Intergenic	9	134036028	134068535	32508	2	8019	ENST00000371834.6	-15280
ENSG00000169925	BRD3	bromodomain containing 3	chr9	134087710	134088695	986	*	RH30_EZH2_peak_148811	21	2.16896	4.14614	2.10388	Distal Intergenic	9	134036028	134068535	32508	2	8019	ENST00000371834.6	-19175
ENSG00000169925	BRD3	bromodomain containing 3	chr9	134092985	134094042	1058	*	RH30_EZH2_peak_148812	25	2.53088	4.83999	2.58495	Distal Intergenic	9	134036028	134068535	32508	2	8019	ENST00000371834.6	-24450
ENSG00000169925	BRD3	bromodomain containing 3	chr9	134099211	134100665	1455	*	RH30_EZH2_peak_148813	18	2.19105	3.76344	1.85108	Distal Intergenic	9	134036028	134068535	32508	2	8019	ENST00000371834.6	-30676
ENSG00000196363	WDR5	WD repeat domain 5	chr9	134101611	134103242	1632	*	RH30_EZH2_peak_148814	26	2.48126	4.96239	2.67055	Distal Intergenic	9	134135365	134140790	5426	1	11091	ENST00000608937.5	-32123
ENSG00000196363	WDR5	WD repeat domain 5	chr9	134110274	134112025	1752	*	RH30_EZH2_peak_148815	14	2.23747	3.22742	1.48481	Distal Intergenic	9	134135365	134140790	5426	1	11091	ENST00000608937.5	-23340
ENSG00000196363	WDR5	WD repeat domain 5	chr9	134118684	134119191	508	*	RH30_EZH2_peak_148816	15	2.44492	3.32697	1.54381	Distal Intergenic	9	134135365	134140790	5426	1	11091	ENST00000608937.5	-16174
ENSG00000196363	WDR5	WD repeat domain 5	chr9	134123308	134124084	777	*	RH30_EZH2_peak_148817	16	2.2697	3.46363	1.65064	Distal Intergenic	9	134135365	134140790	5426	1	11091	ENST00000608937.5	-11281
ENSG00000196363	WDR5	WD repeat domain 5	chr9	134126607	134129882	3276	*	RH30_EZH2_peak_148818	17	2.28105	3.6434	1.768	Distal Intergenic	9	134135365	134140790	5426	1	11091	ENST00000608937.5	-5483
ENSG00000196363	WDR5	WD repeat domain 5	chr9	134130972	134132580	1609	*	RH30_EZH2_peak_148819	29	2.6625	5.36424	2.95373	Promoter (2-3kb)	9	134135365	134140790	5426	1	11091	ENST00000608937.5	-2785
ENSG00000196363	WDR5	WD repeat domain 5	chr9	134134791	134139353	4563	*	RH30_EZH2_peak_148820	21	2.22825	4.14398	2.10829	Promoter (<=1kb)	9	134135365	134140790	5426	1	11091	ENST00000608937.5	0
ENSG00000221676	RNU6ATAC	RNA, U6atac small nuclear (U12-dependent splicing)	chr9	134152212	134156265	4054	*	RH30_EZH2_peak_148821	18	2.28259	3.7628	1.84453	Exon (ENST00000358625.4/11091, exon 10 of 14)	9	134164439	134164564	126	2	100151684	ENST00000408749.1	8299
ENSG00000221676	RNU6ATAC	RNA, U6atac small nuclear (U12-dependent splicing)	chr9	134159100	134159804	705	*	RH30_EZH2_peak_148822	19	2.35309	3.88737	1.92485	3' UTR	9	134164439	134164564	126	2	100151684	ENST00000408749.1	4760
ENSG00000221676	RNU6ATAC	RNA, U6atac small nuclear (U12-dependent splicing)	chr9	134164953	134167208	2256	*	RH30_EZH2_peak_148823	19	2.12589	3.93581	1.96529	Promoter (<=1kb)	9	134164439	134164564	126	2	100151684	ENST00000408749.1	-389
ENSG00000221676	RNU6ATAC	RNA, U6atac small nuclear (U12-dependent splicing)	chr9	134170993	134176698	5706	*	RH30_EZH2_peak_148824	22	2.32442	4.29991	2.21808	Distal Intergenic	9	134164439	134164564	126	2	100151684	ENST00000408749.1	-6429
ENSG00000221676	RNU6ATAC	RNA, U6atac small nuclear (U12-dependent splicing)	chr9	134177762	134182202	4441	*	RH30_EZH2_peak_148825	20	2.586	4.01526	2.01918	Distal Intergenic	9	134164439	134164564	126	2	100151684	ENST00000408749.1	-13198
ENSG00000221676	RNU6ATAC	RNA, U6atac small nuclear (U12-dependent splicing)	chr9	134186882	134188659	1778	*	RH30_EZH2_peak_148826	20	2.76314	4.09589	2.0684	Distal Intergenic	9	134164439	134164564	126	2	100151684	ENST00000408749.1	-22318
ENSG00000221676	RNU6ATAC	RNA, U6atac small nuclear (U12-dependent splicing)	chr9	134189710	134192945	3236	*	RH30_EZH2_peak_148827	18	2.62177	3.73119	1.81994	Distal Intergenic	9	134164439	134164564	126	2	100151684	ENST00000408749.1	-25146
ENSG00000221676	RNU6ATAC	RNA, U6atac small nuclear (U12-dependent splicing)	chr9	134203981	134207225	3245	*	RH30_EZH2_peak_148828	20	2.28208	4.03279	2.03465	Distal Intergenic	9	134164439	134164564	126	2	100151684	ENST00000408749.1	-39417
ENSG00000221676	RNU6ATAC	RNA, U6atac small nuclear (U12-dependent splicing)	chr9	134208442	134220839	12398	*	RH30_EZH2_peak_148829	23	2.35488	4.49646	2.36421	Exon (ENST00000687412.1/ENST00000687412.1, exon 1 of 1)	9	134164439	134164564	126	2	100151684	ENST00000408749.1	-43878
ENSG00000221676	RNU6ATAC	RNA, U6atac small nuclear (U12-dependent splicing)	chr9	134221834	134222447	614	*	RH30_EZH2_peak_148830	35	2.69679	6.12128	3.54896	Distal Intergenic	9	134164439	134164564	126	2	100151684	ENST00000408749.1	-57270
ENSG00000223729	LINC02247	long intergenic non-protein coding RNA 2247	chr9	134223601	134243026	19426	*	RH30_EZH2_peak_148831	27	2.48317	5.00621	2.72051	Distal Intergenic	9	134293931	134295397	1467	2	105376310	ENST00000417135.1	52371
ENSG00000223729	LINC02247	long intergenic non-protein coding RNA 2247	chr9	134244137	134244884	748	*	RH30_EZH2_peak_148832	22	2.42308	4.40121	2.29034	Distal Intergenic	9	134293931	134295397	1467	2	105376310	ENST00000417135.1	50513
ENSG00000223729	LINC02247	long intergenic non-protein coding RNA 2247	chr9	134251583	134254898	3316	*	RH30_EZH2_peak_148833	18	2.18773	3.82719	1.89121	Distal Intergenic	9	134293931	134295397	1467	2	105376310	ENST00000417135.1	40499
ENSG00000223729	LINC02247	long intergenic non-protein coding RNA 2247	chr9	134256306	134266155	9850	*	RH30_EZH2_peak_148834	25	2.43223	4.82767	2.59287	Distal Intergenic	9	134293931	134295397	1467	2	105376310	ENST00000417135.1	29242
ENSG00000223729	LINC02247	long intergenic non-protein coding RNA 2247	chr9	134267048	134285455	18408	*	RH30_EZH2_peak_148835	30	2.60447	5.4515	3.05243	Distal Intergenic	9	134293931	134295397	1467	2	105376310	ENST00000417135.1	9942
ENSG00000223729	LINC02247	long intergenic non-protein coding RNA 2247	chr9	134287866	134304633	16768	*	RH30_EZH2_peak_148836	24	2.40631	4.57154	2.40818	Promoter (<=1kb)	9	134293931	134295397	1467	2	105376310	ENST00000417135.1	0
ENSG00000186350	RXRA	retinoid X receptor alpha	chr9	134305531	134309212	3682	*	RH30_EZH2_peak_148837	22	2.32986	4.2859	2.20898	Distal Intergenic	9	134317098	134406394	89297	1	6256	ENST00000484822.1	-7886
ENSG00000186350	RXRA	retinoid X receptor alpha	chr9	134313345	134316053	2709	*	RH30_EZH2_peak_148838	20	2.22047	4.00148	2.0077	Promoter (1-2kb)	9	134317098	134406394	89297	1	6256	ENST00000484822.1	-1045
ENSG00000186350	RXRA	retinoid X receptor alpha	chr9	134316991	134325986	8996	*	RH30_EZH2_peak_148839	23	2.42296	4.55009	2.39533	Promoter (<=1kb)	9	134317098	134406394	89297	1	6256	ENST00000484822.1	0
ENSG00000186350	RXRA	retinoid X receptor alpha	chr9	134326936	134332800	5865	*	RH30_EZH2_peak_148840	19	2.15709	3.86988	1.92311	Promoter (<=1kb)	9	134326455	134440585	114131	1	6256	ENST00000481739.2	481
ENSG00000186350	RXRA	retinoid X receptor alpha	chr9	134334122	134341072	6951	*	RH30_EZH2_peak_148841	18	2.1943	3.77654	1.86015	Intron (ENST00000484822.1/6256, intron 2 of 2)	9	134326455	134440585	114131	1	6256	ENST00000481739.2	7667
ENSG00000186350	RXRA	retinoid X receptor alpha	chr9	134342736	134344175	1440	*	RH30_EZH2_peak_148842	17	2.10484	3.67091	1.78424	Intron (ENST00000484822.1/6256, intron 2 of 2)	9	134326455	134440585	114131	1	6256	ENST00000481739.2	16281
ENSG00000186350	RXRA	retinoid X receptor alpha	chr9	134349053	134351547	2495	*	RH30_EZH2_peak_148843	22	2.36072	4.32956	2.24914	Intron (ENST00000484822.1/6256, intron 2 of 2)	9	134371971	134440585	68615	1	6256	ENST00000356384.4	-20424
ENSG00000186350	RXRA	retinoid X receptor alpha	chr9	134352762	134354743	1982	*	RH30_EZH2_peak_148844	20	2.25597	4.02385	2.0253	Intron (ENST00000484822.1/6256, intron 2 of 2)	9	134371971	134440585	68615	1	6256	ENST00000356384.4	-17228
ENSG00000186350	RXRA	retinoid X receptor alpha	chr9	134356611	134361411	4801	*	RH30_EZH2_peak_148845	17	2.12115	3.5589	1.71332	Intron (ENST00000484822.1/6256, intron 2 of 2)	9	134371971	134440585	68615	1	6256	ENST00000356384.4	-10560
ENSG00000186350	RXRA	retinoid X receptor alpha	chr9	134365104	134366635	1532	*	RH30_EZH2_peak_148846	16	2.12812	3.5375	1.69591	Intron (ENST00000484822.1/6256, intron 2 of 2)	9	134371971	134440585	68615	1	6256	ENST00000356384.4	-5336
ENSG00000186350	RXRA	retinoid X receptor alpha	chr9	134369868	134370382	515	*	RH30_EZH2_peak_148847	18	2.15411	3.77372	1.85355	Promoter (1-2kb)	9	134371971	134440585	68615	1	6256	ENST00000356384.4	-1589
ENSG00000186350	RXRA	retinoid X receptor alpha	chr9	134371323	134374974	3652	*	RH30_EZH2_peak_148848	21	2.26692	4.16825	2.12408	Promoter (<=1kb)	9	134371971	134440585	68615	1	6256	ENST00000356384.4	0
ENSG00000186350	RXRA	retinoid X receptor alpha	chr9	134376133	134379103	2971	*	RH30_EZH2_peak_148849	20	2.2652	4.02644	2.02848	Promoter (<=1kb)	9	134379295	134436777	57483	1	6256	ENST00000672570.1	-192
ENSG00000186350	RXRA	retinoid X receptor alpha	chr9	134380974	134387664	6691	*	RH30_EZH2_peak_148850	17	2.14816	3.57758	1.72403	Promoter (<=1kb)	9	134386122	134401882	15761	1	6256	ENST00000649020.1	0
ENSG00000186350	RXRA	retinoid X receptor alpha	chr9	134388642	134390050	1409	*	RH30_EZH2_peak_148851	23	2.25327	4.40826	2.30071	Promoter (2-3kb)	9	134386122	134401882	15761	1	6256	ENST00000649020.1	2520
ENSG00000186350	RXRA	retinoid X receptor alpha	chr9	134393671	134397963	4293	*	RH30_EZH2_peak_148852	22	2.30258	4.29962	2.21592	Intron (ENST00000484822.1/6256, intron 2 of 2)	9	134386122	134401882	15761	1	6256	ENST00000649020.1	7549
ENSG00000186350	RXRA	retinoid X receptor alpha	chr9	134400965	134405821	4857	*	RH30_EZH2_peak_148853	21	2.31732	4.19643	2.14546	5' UTR	9	134386122	134401882	15761	1	6256	ENST00000649020.1	14843
ENSG00000186350	RXRA	retinoid X receptor alpha	chr9	134408867	134409325	459	*	RH30_EZH2_peak_148854	22	2.35259	4.37489	2.2654	Exon (ENST00000481739.2/6256, exon 4 of 10)	9	134386122	134401882	15761	1	6256	ENST00000649020.1	22745
ENSG00000186350	RXRA	retinoid X receptor alpha	chr9	134410703	134414442	3740	*	RH30_EZH2_peak_148855	22	2.35224	4.35989	2.2543	Intron (ENST00000481739.2/6256, intron 4 of 9)	9	134386122	134401882	15761	1	6256	ENST00000649020.1	24581
ENSG00000186350	RXRA	retinoid X receptor alpha	chr9	134415959	134416303	345	*	RH30_EZH2_peak_148856	14	1.98744	3.17512	1.45274	Intron (ENST00000481739.2/6256, intron 4 of 9)	9	134386122	134401882	15761	1	6256	ENST00000649020.1	29837
ENSG00000186350	RXRA	retinoid X receptor alpha	chr9	134417729	134418793	1065	*	RH30_EZH2_peak_148857	18	2.24126	3.8095	1.87471	Intron (ENST00000481739.2/6256, intron 5 of 9)	9	134386122	134401882	15761	1	6256	ENST00000649020.1	31607
ENSG00000186350	RXRA	retinoid X receptor alpha	chr9	134419945	134421538	1594	*	RH30_EZH2_peak_148858	21	2.29494	4.14769	2.10665	Intron (ENST00000481739.2/6256, intron 5 of 9)	9	134386122	134401882	15761	1	6256	ENST00000649020.1	33823
ENSG00000186350	RXRA	retinoid X receptor alpha	chr9	134422876	134423513	638	*	RH30_EZH2_peak_148859	25	2.39572	4.77734	2.54792	Intron (ENST00000481739.2/6256, intron 6 of 9)	9	134386122	134401882	15761	1	6256	ENST00000649020.1	36754
ENSG00000186350	RXRA	retinoid X receptor alpha	chr9	134426192	134429142	2951	*	RH30_EZH2_peak_148860	15	2.14336	3.3674	1.58273	Exon (ENST00000481739.2/6256, exon 7 of 10)	9	134386122	134401882	15761	1	6256	ENST00000649020.1	40070
ENSG00000186350	RXRA	retinoid X receptor alpha	chr9	134431999	134433336	1338	*	RH30_EZH2_peak_148861	17	2.2038	3.59397	1.73092	Intron (ENST00000481739.2/6256, intron 8 of 9)	9	134386122	134401882	15761	1	6256	ENST00000649020.1	45877
ENSG00000186350	RXRA	retinoid X receptor alpha	chr9	134434538	134435780	1243	*	RH30_EZH2_peak_148862	15	2.05571	3.32969	1.55328	Intron (ENST00000481739.2/6256, intron 9 of 9)	9	134386122	134401882	15761	1	6256	ENST00000649020.1	48416
ENSG00000186350	RXRA	retinoid X receptor alpha	chr9	134440810	134443422	2613	*	RH30_EZH2_peak_148863	27	2.52158	5.02234	2.71869	Downstream (<=300bp)	9	134386122	134401882	15761	1	6256	ENST00000649020.1	54688
NA	LOC100506532	uncharacterized LOC100506532	chr9	134446619	134451691	5073	*	RH30_EZH2_peak_148864	22	2.44537	4.30731	2.21379	Distal Intergenic	9	134505472	134521442	15971	1	100506532	ENST00000444936.2	-53781
NA	LOC100506532	uncharacterized LOC100506532	chr9	134452788	134458283	5496	*	RH30_EZH2_peak_148865	20	2.30332	4.12608	2.09605	Distal Intergenic	9	134505472	134521442	15971	1	100506532	ENST00000444936.2	-47189
NA	LOC100506532	uncharacterized LOC100506532	chr9	134460963	134462037	1075	*	RH30_EZH2_peak_148866	20	2.30332	4.03455	2.03137	Distal Intergenic	9	134505472	134521442	15971	1	100506532	ENST00000444936.2	-43435
NA	LOC100506532	uncharacterized LOC100506532	chr9	134463020	134464488	1469	*	RH30_EZH2_peak_148867	23	2.37294	4.55501	2.3944	Distal Intergenic	9	134505472	134521442	15971	1	100506532	ENST00000444936.2	-40984
NA	LOC100506532	uncharacterized LOC100506532	chr9	134466841	134476388	9548	*	RH30_EZH2_peak_148868	23	2.32028	4.4885	2.35684	Distal Intergenic	9	134505472	134521442	15971	1	100506532	ENST00000444936.2	-29084
NA	LOC100506532	uncharacterized LOC100506532	chr9	134477700	134480222	2523	*	RH30_EZH2_peak_148869	23	2.37977	4.51649	2.36226	Distal Intergenic	9	134505472	134521442	15971	1	100506532	ENST00000444936.2	-25250
NA	LOC100506532	uncharacterized LOC100506532	chr9	134481486	134483627	2142	*	RH30_EZH2_peak_148870	21	2.27773	4.13788	2.10717	Distal Intergenic	9	134505472	134521442	15971	1	100506532	ENST00000444936.2	-21845
NA	LOC100506532	uncharacterized LOC100506532	chr9	134486107	134487381	1275	*	RH30_EZH2_peak_148871	20	2.22121	4.01483	2.02539	Distal Intergenic	9	134505472	134521442	15971	1	100506532	ENST00000444936.2	-18091
NA	LOC100506532	uncharacterized LOC100506532	chr9	134490159	134491559	1401	*	RH30_EZH2_peak_148872	21	2.31507	4.25979	2.18469	Distal Intergenic	9	134505472	134521442	15971	1	100506532	ENST00000444936.2	-13913
NA	LOC100506532	uncharacterized LOC100506532	chr9	134494895	134496538	1644	*	RH30_EZH2_peak_148873	25	2.49031	4.71462	2.50415	Distal Intergenic	9	134505472	134521442	15971	1	100506532	ENST00000444936.2	-8934
NA	LOC100506532	uncharacterized LOC100506532	chr9	134501262	134504170	2909	*	RH30_EZH2_peak_148874	22	2.22529	4.42306	2.29871	Promoter (1-2kb)	9	134505472	134521442	15971	1	100506532	ENST00000444936.2	-1302
NA	LOC100506532	uncharacterized LOC100506532	chr9	134517171	134517496	326	*	RH30_EZH2_peak_148875	19	2.18494	3.98157	1.9896	Intron (ENST00000444936.2/100506532, intron 1 of 2)	9	134527182	134545244	18063	1	100506532	ENST00000435284.2	-9686
NA	LOC100506532	uncharacterized LOC100506532	chr9	134519011	134519803	793	*	RH30_EZH2_peak_148876	21	2.31712	4.19567	2.14342	Intron (ENST00000444936.2/100506532, intron 1 of 2)	9	134527182	134545244	18063	1	100506532	ENST00000435284.2	-7379
NA	LOC100506532	uncharacterized LOC100506532	chr9	134523378	134527975	4598	*	RH30_EZH2_peak_148877	21	2.42131	4.1709	2.12789	Promoter (<=1kb)	9	134527182	134545244	18063	1	100506532	ENST00000435284.2	0
NA	LOC100506532	uncharacterized LOC100506532	chr9	134534579	134535692	1114	*	RH30_EZH2_peak_148878	17	2.18152	3.60475	1.74232	Intron (ENST00000435284.2/100506532, intron 1 of 1)	9	134527182	134545244	18063	1	100506532	ENST00000435284.2	7397
NA	LOC100506532	uncharacterized LOC100506532	chr9	134537290	134537953	664	*	RH30_EZH2_peak_148879	16	2.14621	3.52798	1.68395	Intron (ENST00000435284.2/100506532, intron 1 of 1)	9	134527182	134545244	18063	1	100506532	ENST00000435284.2	10108
NA	LOC100506532	uncharacterized LOC100506532	chr9	134538952	134539607	656	*	RH30_EZH2_peak_148880	23	2.40832	4.45782	2.33174	Intron (ENST00000435284.2/100506532, intron 1 of 1)	9	134527182	134545244	18063	1	100506532	ENST00000435284.2	11770
NA	LOC100506532	uncharacterized LOC100506532	chr9	134551525	134552758	1234	*	RH30_EZH2_peak_148881	27	2.40495	5.10232	2.79271	Exon (ENST00000446184.1/ENST00000446184.1, exon 1 of 2)	9	134527182	134545244	18063	1	100506532	ENST00000435284.2	24343
NA	LOC100506532	uncharacterized LOC100506532	chr9	134554536	134555293	758	*	RH30_EZH2_peak_148882	18	2.12604	3.74927	1.83991	Distal Intergenic	9	134527182	134545244	18063	1	100506532	ENST00000435284.2	27354
NA	LOC100506532	uncharacterized LOC100506532	chr9	134560161	134560530	370	*	RH30_EZH2_peak_148883	19	2.28577	3.93992	1.97088	Distal Intergenic	9	134527182	134545244	18063	1	100506532	ENST00000435284.2	32979
ENSG00000130635	COL5A1	collagen type V alpha 1 chain	chr9	134586292	134586540	249	*	RH30_EZH2_peak_148884	23	2.17648	4.50109	2.35163	Distal Intergenic	9	134641803	134844843	203041	1	1289	ENST00000371817.8	-55263
ENSG00000130635	COL5A1	collagen type V alpha 1 chain	chr9	134591538	134594487	2950	*	RH30_EZH2_peak_148885	17	2.16376	3.66424	1.77958	Distal Intergenic	9	134641803	134844843	203041	1	1289	ENST00000371817.8	-47316
ENSG00000130635	COL5A1	collagen type V alpha 1 chain	chr9	134600005	134605855	5851	*	RH30_EZH2_peak_148886	19	2.34216	3.89595	1.94233	Distal Intergenic	9	134641803	134844843	203041	1	1289	ENST00000371817.8	-35948
ENSG00000130635	COL5A1	collagen type V alpha 1 chain	chr9	134608215	134609211	997	*	RH30_EZH2_peak_148887	18	2.32185	3.77383	1.85003	Distal Intergenic	9	134641803	134844843	203041	1	1289	ENST00000371817.8	-32592
ENSG00000130635	COL5A1	collagen type V alpha 1 chain	chr9	134620277	134621267	991	*	RH30_EZH2_peak_148888	21	2.21198	4.20039	2.14023	Distal Intergenic	9	134641803	134844843	203041	1	1289	ENST00000371817.8	-20536
ENSG00000130635	COL5A1	collagen type V alpha 1 chain	chr9	134622980	134623616	637	*	RH30_EZH2_peak_148889	19	2.25206	3.98431	1.99103	Distal Intergenic	9	134641803	134844843	203041	1	1289	ENST00000371817.8	-18187
ENSG00000130635	COL5A1	collagen type V alpha 1 chain	chr9	134624787	134625598	812	*	RH30_EZH2_peak_148890	18	2.25879	3.83163	1.88532	Distal Intergenic	9	134641803	134844843	203041	1	1289	ENST00000371817.8	-16205
ENSG00000130635	COL5A1	collagen type V alpha 1 chain	chr9	134626501	134629999	3499	*	RH30_EZH2_peak_148891	18	2.2582	3.8241	1.88816	Distal Intergenic	9	134641803	134844843	203041	1	1289	ENST00000371817.8	-11804
ENSG00000130635	COL5A1	collagen type V alpha 1 chain	chr9	134631249	134632669	1421	*	RH30_EZH2_peak_148892	17	2.21616	3.5759	1.71938	Distal Intergenic	9	134641803	134844843	203041	1	1289	ENST00000371817.8	-9134
ENSG00000130635	COL5A1	collagen type V alpha 1 chain	chr9	134633562	134635888	2327	*	RH30_EZH2_peak_148893	22	2.39018	4.39958	2.28917	Distal Intergenic	9	134641803	134844843	203041	1	1289	ENST00000371817.8	-5915
ENSG00000130635	COL5A1	collagen type V alpha 1 chain	chr9	134637306	134638584	1279	*	RH30_EZH2_peak_148894	19	2.18241	3.91727	1.95117	Distal Intergenic	9	134641803	134844843	203041	1	1289	ENST00000371817.8	-3219
ENSG00000130635	COL5A1	collagen type V alpha 1 chain	chr9	134641420	134644027	2608	*	RH30_EZH2_peak_148895	29	2.41512	5.28049	2.92515	Promoter (<=1kb)	9	134641803	134844843	203041	1	1289	ENST00000371817.8	0
ENSG00000130635	COL5A1	collagen type V alpha 1 chain	chr9	134645389	134646928	1540	*	RH30_EZH2_peak_148896	25	2.22258	4.75874	2.52959	Intron (ENST00000371817.8/1289, intron 1 of 65)	9	134641805	134844840	203036	1	1289	ENST00000618395.4	3584
NA	COL5A1-AS1	COL5A1 antisense RNA 1	chr9	134648063	134648850	788	*	RH30_EZH2_peak_148897	18	2.28521	3.76061	1.84842	Intron (ENST00000371817.8/1289, intron 1 of 65)	9	134649385	134653073	3689	2	414316	ENST00000371813.5	4223
NA	COL5A1-AS1	COL5A1 antisense RNA 1	chr9	134651670	134652259	590	*	RH30_EZH2_peak_148898	16	2.2008	3.42931	1.62016	Promoter (<=1kb)	9	134649385	134653073	3689	2	414316	ENST00000371813.5	814
ENSG00000130635	COL5A1	collagen type V alpha 1 chain	chr9	134655643	134656183	541	*	RH30_EZH2_peak_148899	21	2.24619	4.23456	2.16294	Promoter (2-3kb)	9	134653185	134709227	56043	1	1289	ENST00000464187.1	2458
ENSG00000130635	COL5A1	collagen type V alpha 1 chain	chr9	134662321	134663972	1652	*	RH30_EZH2_peak_148900	21	2.35837	4.17554	2.12729	Intron (ENST00000371817.8/1289, intron 1 of 65)	9	134653185	134709227	56043	1	1289	ENST00000464187.1	9136
ENSG00000130635	COL5A1	collagen type V alpha 1 chain	chr9	134666251	134666538	288	*	RH30_EZH2_peak_148901	25	2.56489	4.79948	2.56101	Intron (ENST00000371817.8/1289, intron 1 of 65)	9	134653185	134709227	56043	1	1289	ENST00000464187.1	13066
ENSG00000130635	COL5A1	collagen type V alpha 1 chain	chr9	134674172	134674403	232	*	RH30_EZH2_peak_148902	23	2.50486	4.54078	2.37697	Intron (ENST00000371817.8/1289, intron 1 of 65)	9	134653185	134709227	56043	1	1289	ENST00000464187.1	20987
ENSG00000130635	COL5A1	collagen type V alpha 1 chain	chr9	134677599	134679274	1676	*	RH30_EZH2_peak_148903	22	2.33338	4.2899	2.20803	Intron (ENST00000371817.8/1289, intron 1 of 65)	9	134653185	134709227	56043	1	1289	ENST00000464187.1	24414
ENSG00000130635	COL5A1	collagen type V alpha 1 chain	chr9	134680726	134684547	3822	*	RH30_EZH2_peak_148904	18	2.27064	3.76153	1.844	Intron (ENST00000371817.8/1289, intron 1 of 65)	9	134653185	134709227	56043	1	1289	ENST00000464187.1	27541
ENSG00000130635	COL5A1	collagen type V alpha 1 chain	chr9	134688299	134692124	3826	*	RH30_EZH2_peak_148905	22	2.43545	4.35723	2.25425	Exon (ENST00000371817.8/1289, exon 2 of 66)	9	134653185	134709227	56043	1	1289	ENST00000464187.1	35114
ENSG00000130635	COL5A1	collagen type V alpha 1 chain	chr9	134693665	134696149	2485	*	RH30_EZH2_peak_148906	24	2.57146	4.60194	2.42184	Intron (ENST00000371817.8/1289, intron 2 of 65)	9	134731593	134732669	1077	1	1289	ENST00000469093.1	-35444
ENSG00000130635	COL5A1	collagen type V alpha 1 chain	chr9	134700036	134700855	820	*	RH30_EZH2_peak_148907	14	2.06599	3.21409	1.48137	Exon (ENST00000371817.8/1289, exon 3 of 66)	9	134731593	134732669	1077	1	1289	ENST00000469093.1	-30738
ENSG00000130635	COL5A1	collagen type V alpha 1 chain	chr9	134705336	134710319	4984	*	RH30_EZH2_peak_148908	23	2.42957	4.52663	2.3731	Exon (ENST00000464187.1/1289, exon 6 of 6)	9	134731593	134732669	1077	1	1289	ENST00000469093.1	-21274
ENSG00000130635	COL5A1	collagen type V alpha 1 chain	chr9	134711377	134711900	524	*	RH30_EZH2_peak_148909	17	2.35118	3.71494	1.79937	Intron (ENST00000371817.8/1289, intron 4 of 65)	9	134731593	134732669	1077	1	1289	ENST00000469093.1	-19693
ENSG00000130635	COL5A1	collagen type V alpha 1 chain	chr9	134716702	134718848	2147	*	RH30_EZH2_peak_148910	20	2.27114	4.04361	2.04161	Intron (ENST00000371817.8/1289, intron 4 of 65)	9	134731593	134732669	1077	1	1289	ENST00000469093.1	-12745
ENSG00000130635	COL5A1	collagen type V alpha 1 chain	chr9	134719818	134720610	793	*	RH30_EZH2_peak_148911	19	2.22174	3.91365	1.94994	Intron (ENST00000371817.8/1289, intron 4 of 65)	9	134731593	134732669	1077	1	1289	ENST00000469093.1	-10983
ENSG00000130635	COL5A1	collagen type V alpha 1 chain	chr9	134721605	134723470	1866	*	RH30_EZH2_peak_148912	16	2.11682	3.44901	1.64111	Intron (ENST00000371817.8/1289, intron 4 of 65)	9	134731593	134732669	1077	1	1289	ENST00000469093.1	-8123
ENSG00000130635	COL5A1	collagen type V alpha 1 chain	chr9	134728388	134730577	2190	*	RH30_EZH2_peak_148913	21	2.30221	4.26909	2.19787	Promoter (1-2kb)	9	134731593	134732669	1077	1	1289	ENST00000469093.1	-1016
ENSG00000130635	COL5A1	collagen type V alpha 1 chain	chr9	134735551	134736374	824	*	RH30_EZH2_peak_148914	16	2.07912	3.41213	1.60699	Intron (ENST00000371817.8/1289, intron 9 of 65)	9	134731593	134732669	1077	1	1289	ENST00000469093.1	3958
ENSG00000130635	COL5A1	collagen type V alpha 1 chain	chr9	134738549	134739894	1346	*	RH30_EZH2_peak_148915	16	2.00375	3.40622	1.60433	Exon (ENST00000371817.8/1289, exon 11 of 66)	9	134731593	134732669	1077	1	1289	ENST00000469093.1	6956
ENSG00000130635	COL5A1	collagen type V alpha 1 chain	chr9	134749117	134750027	911	*	RH30_EZH2_peak_148916	13	2.05382	3.07574	1.38318	Intron (ENST00000371817.8/1289, intron 11 of 65)	9	134731593	134732669	1077	1	1289	ENST00000469093.1	17524
ENSG00000130635	COL5A1	collagen type V alpha 1 chain	chr9	134752310	134754384	2075	*	RH30_EZH2_peak_148917	18	2.21106	3.81518	1.87777	Exon (ENST00000371817.8/1289, exon 14 of 66)	9	134731593	134732669	1077	1	1289	ENST00000469093.1	20717
ENSG00000130635	COL5A1	collagen type V alpha 1 chain	chr9	134755442	134758834	3393	*	RH30_EZH2_peak_148918	18	2.20466	3.7131	1.81594	Exon (ENST00000371817.8/1289, exon 17 of 66)	9	134731593	134732669	1077	1	1289	ENST00000469093.1	23849
ENSG00000130635	COL5A1	collagen type V alpha 1 chain	chr9	134767178	134768043	866	*	RH30_EZH2_peak_148919	15	2.14238	3.32299	1.54663	Exon (ENST00000371817.8/1289, exon 24 of 66)	9	134731593	134732669	1077	1	1289	ENST00000469093.1	35585
ENSG00000130635	COL5A1	collagen type V alpha 1 chain	chr9	134772183	134772655	473	*	RH30_EZH2_peak_148920	22	2.37158	4.29247	2.20788	Exon (ENST00000666389.1/ENST00000666389.1, exon 2 of 2)	9	134808961	134810457	1497	1	1289	ENST00000463925.1	-36306
ENSG00000130635	COL5A1	collagen type V alpha 1 chain	chr9	134774492	134775684	1193	*	RH30_EZH2_peak_148921	20	2.26583	4.13186	2.09376	Exon (ENST00000371817.8/1289, exon 27 of 66)	9	134808961	134810457	1497	1	1289	ENST00000463925.1	-33277
ENSG00000130635	COL5A1	collagen type V alpha 1 chain	chr9	134778187	134779110	924	*	RH30_EZH2_peak_148922	14	2.05919	3.20408	1.47377	Intron (ENST00000371817.8/1289, intron 27 of 65)	9	134808961	134810457	1497	1	1289	ENST00000463925.1	-29851
ENSG00000130635	COL5A1	collagen type V alpha 1 chain	chr9	134780414	134787836	7423	*	RH30_EZH2_peak_148923	19	2.26178	3.84671	1.90624	Exon (ENST00000371817.8/1289, exon 29 of 66)	9	134808961	134810457	1497	1	1289	ENST00000463925.1	-21125
