## Supplementary Table 3 for "Combination EZH2 inhibition and retinoic acid treatment promotes differentiation and apoptosis in rhabdomyosarcoma cells" (part 49 of 58)

### Sheet: RH30 EZH2 peaks (continued)
Table S3F - EZH2 peaks identified from ChIP-seq in RH30 cells
ENSG00000130635	COL5A1	collagen type V alpha 1 chain	chr9	134791025	134792204	1180	*	RH30_EZH2_peak_148924	21	2.34984	4.1464	2.10992	Intron (ENST00000371817.8/1289, intron 32 of 65)	9	134808961	134810457	1497	1	1289	ENST00000463925.1	-16757
ENSG00000130635	COL5A1	collagen type V alpha 1 chain	chr9	134794755	134796107	1353	*	RH30_EZH2_peak_148925	18	2.24984	3.76639	1.84974	Exon (ENST00000371817.8/1289, exon 33 of 66)	9	134808961	134810457	1497	1	1289	ENST00000463925.1	-12854
ENSG00000130635	COL5A1	collagen type V alpha 1 chain	chr9	134802006	134802762	757	*	RH30_EZH2_peak_148926	20	2.34556	4.06898	2.04924	Exon (ENST00000371817.8/1289, exon 38 of 66)	9	134808961	134810457	1497	1	1289	ENST00000463925.1	-6199
ENSG00000130635	COL5A1	collagen type V alpha 1 chain	chr9	134804537	134806878	2342	*	RH30_EZH2_peak_148927	21	2.37331	4.26821	2.19753	Promoter (2-3kb)	9	134808961	134810457	1497	1	1289	ENST00000463925.1	-2083
ENSG00000130635	COL5A1	collagen type V alpha 1 chain	chr9	134819969	134820826	858	*	RH30_EZH2_peak_148928	17	2.21801	3.62286	1.74636	Promoter (2-3kb)	9	134822922	134830353	7432	1	1289	ENST00000460264.5	-2096
ENSG00000130635	COL5A1	collagen type V alpha 1 chain	chr9	134823183	134825336	2154	*	RH30_EZH2_peak_148929	18	2.20041	3.71032	1.81065	Promoter (<=1kb)	9	134824644	134835204	10561	1	1289	ENST00000371820.3	0
ENSG00000130635	COL5A1	collagen type V alpha 1 chain	chr9	134826923	134828412	1490	*	RH30_EZH2_peak_148930	18	2.22812	3.74908	1.83354	Promoter (2-3kb)	9	134824722	134832876	8155	1	1289	ENST00000465877.1	2201
ENSG00000130635	COL5A1	collagen type V alpha 1 chain	chr9	134833274	134833707	434	*	RH30_EZH2_peak_148931	15	2.13234	3.33105	1.56201	Intron (ENST00000371817.8/1289, intron 64 of 65)	9	134824722	134832876	8155	1	1289	ENST00000465877.1	8552
ENSG00000130635	COL5A1	collagen type V alpha 1 chain	chr9	134834814	134835982	1169	*	RH30_EZH2_peak_148932	17	2.12831	3.59212	1.73106	Exon (ENST00000371817.8/1289, exon 65 of 66)	9	134824722	134832876	8155	1	1289	ENST00000465877.1	10092
ENSG00000264744	MIR3689C	microRNA 3689c	chr9	134839905	134841999	2095	*	RH30_EZH2_peak_148933	17	2.22293	3.59241	1.72398	Intron (ENST00000371817.8/1289, intron 65 of 65)	9	134849298	134849369	72	2	100616333	ENST00000581239.1	7370
ENSG00000264744	MIR3689C	microRNA 3689c	chr9	134845228	134847346	2119	*	RH30_EZH2_peak_148934	20	2.31986	4.04717	2.0437	Promoter (2-3kb)	9	134849298	134849369	72	2	100616333	ENST00000581239.1	2023
ENSG00000264744	MIR3689C	microRNA 3689c	chr9	134848265	134848833	569	*	RH30_EZH2_peak_148935	21	2.33828	4.21622	2.15378	Promoter (<=1kb)	9	134849298	134849369	72	2	100616333	ENST00000581239.1	536
ENSG00000264163	MIR3689B	microRNA 3689b	chr9	134850115	134853372	3258	*	RH30_EZH2_peak_148936	38	2.76539	6.51821	3.87017	Promoter (<=1kb)	9	134850125	134850272	148	2	100500906	ENST00000581772.1	0
ENSG00000266514	MIR3689F	microRNA 3689f	chr9	134854444	134855947	1504	*	RH30_EZH2_peak_148937	27	2.57608	5.10627	2.79804	Distal Intergenic	9	134850742	134850807	66	2	100616212	ENST00000579617.1	-3637
ENSG00000266514	MIR3689F	microRNA 3689f	chr9	134858555	134859036	482	*	RH30_EZH2_peak_148938	25	2.52194	4.75551	2.53282	Distal Intergenic	9	134850742	134850807	66	2	100616212	ENST00000579617.1	-7748
ENSG00000266514	MIR3689F	microRNA 3689f	chr9	134861790	134865404	3615	*	RH30_EZH2_peak_148939	23	2.40781	4.48498	2.35144	Distal Intergenic	9	134850742	134850807	66	2	100616212	ENST00000579617.1	-10983
ENSG00000160339	FCN2	ficolin 2	chr9	134868037	134869357	1321	*	RH30_EZH2_peak_148940	15	2.16623	3.26861	1.52163	Exon (ENST00000412680.2/ENST00000412680.2, exon 1 of 1)	9	134880810	134887523	6714	1	2220	ENST00000291744.11	-11453
ENSG00000160339	FCN2	ficolin 2	chr9	134871380	134872294	915	*	RH30_EZH2_peak_148941	18	2.34913	3.70904	1.80942	Distal Intergenic	9	134880810	134887523	6714	1	2220	ENST00000291744.11	-8516
ENSG00000160339	FCN2	ficolin 2	chr9	134875463	134875792	330	*	RH30_EZH2_peak_148942	19	2.40485	3.86551	1.91334	Distal Intergenic	9	134880810	134887523	6714	1	2220	ENST00000291744.11	-5018
ENSG00000160339	FCN2	ficolin 2	chr9	134879417	134883242	3826	*	RH30_EZH2_peak_148943	23	2.5522	4.54393	2.38956	Promoter (<=1kb)	9	134880810	134887523	6714	1	2220	ENST00000291744.11	0
ENSG00000160339	FCN2	ficolin 2	chr9	134884411	134887096	2686	*	RH30_EZH2_peak_148944	19	2.38602	3.92773	1.95249	Exon (ENST00000291744.11/2220, exon 4 of 8)	9	134880812	134887520	6709	1	2220	ENST00000350339.3	3599
ENSG00000160339	FCN2	ficolin 2	chr9	134888048	134889951	1904	*	RH30_EZH2_peak_148945	22	2.51624	4.4239	2.29926	Distal Intergenic	9	134880812	134887520	6709	1	2220	ENST00000350339.3	7236
ENSG00000160339	FCN2	ficolin 2	chr9	134891358	134893199	1842	*	RH30_EZH2_peak_148946	21	2.39845	4.22466	2.16472	Distal Intergenic	9	134880812	134887520	6709	1	2220	ENST00000350339.3	10546
ENSG00000160339	FCN2	ficolin 2	chr9	134896467	134897064	598	*	RH30_EZH2_peak_148947	34	2.91668	5.99859	3.45624	Distal Intergenic	9	134880812	134887520	6709	1	2220	ENST00000350339.3	15655
ENSG00000085265	FCN1	ficolin 1	chr9	134904601	134906200	1600	*	RH30_EZH2_peak_148948	14	2.27176	3.24578	1.49208	3' UTR	9	134903232	134917912	14681	2	2219	ENST00000371806.4	11712
ENSG00000085265	FCN1	ficolin 1	chr9	134907249	134918262	11014	*	RH30_EZH2_peak_148949	26	2.56535	4.91344	2.65255	Promoter (<=1kb)	9	134903232	134917912	14681	2	2219	ENST00000371806.4	0
ENSG00000085265	FCN1	ficolin 1	chr9	134922160	134923926	1767	*	RH30_EZH2_peak_148950	21	2.36489	4.13927	2.102	Distal Intergenic	9	134903232	134917912	14681	2	2219	ENST00000371806.4	-4248
ENSG00000085265	FCN1	ficolin 1	chr9	134924828	134927186	2359	*	RH30_EZH2_peak_148951	17	2.16569	3.55832	1.70776	Distal Intergenic	9	134903232	134917912	14681	2	2219	ENST00000371806.4	-6916
NA	LOC105376314	uncharacterized LOC105376314	chr9	134928124	134945805	17682	*	RH30_EZH2_peak_148952	28	2.64249	5.20741	2.8743	Promoter (<=1kb)	9	134936524	134943207	6684	1	105376314	ENST00000664778.1	0
NA	LOC105376314	uncharacterized LOC105376314	chr9	134947346	134950993	3648	*	RH30_EZH2_peak_148953	18	2.26659	3.79273	1.8654	Distal Intergenic	9	134936933	134943195	6263	1	105376314	ENST00000417054.2	10413
NA	LOC105376314	uncharacterized LOC105376314	chr9	134954677	134956256	1580	*	RH30_EZH2_peak_148954	25	2.44569	4.78888	2.57915	Distal Intergenic	9	134936933	134943195	6263	1	105376314	ENST00000417054.2	17744
NA	LOC105376314	uncharacterized LOC105376314	chr9	134957264	134963326	6063	*	RH30_EZH2_peak_148955	22	2.38037	4.37794	2.27266	Distal Intergenic	9	134936933	134943195	6263	1	105376314	ENST00000417054.2	20331
NA	LOC105376314	uncharacterized LOC105376314	chr9	134964366	134964697	332	*	RH30_EZH2_peak_148956	17	2.23602	3.67848	1.78019	Distal Intergenic	9	134936933	134943195	6263	1	105376314	ENST00000417054.2	27433
NA	LOC105376314	uncharacterized LOC105376314	chr9	134966545	134967299	755	*	RH30_EZH2_peak_148957	16	2.14605	3.40362	1.60133	Distal Intergenic	9	134936933	134943195	6263	1	105376314	ENST00000417054.2	29612
NA	LOC105376314	uncharacterized LOC105376314	chr9	134968988	134970164	1177	*	RH30_EZH2_peak_148958	19	2.29006	3.98598	1.99305	Distal Intergenic	9	134936933	134943195	6263	1	105376314	ENST00000417054.2	32055
NA	LOC105376314	uncharacterized LOC105376314	chr9	134971250	134973247	1998	*	RH30_EZH2_peak_148959	20	2.41057	4.10385	2.07779	Distal Intergenic	9	134936933	134943195	6263	1	105376314	ENST00000417054.2	34317
NA	LOC105376314	uncharacterized LOC105376314	chr9	134977785	134983705	5921	*	RH30_EZH2_peak_148960	22	2.49266	4.33403	2.235	Distal Intergenic	9	134936933	134943195	6263	1	105376314	ENST00000417054.2	40852
NA	LOC105376314	uncharacterized LOC105376314	chr9	134985755	134986287	533	*	RH30_EZH2_peak_148961	16	2.19882	3.51115	1.67453	Distal Intergenic	9	134936933	134943195	6263	1	105376314	ENST00000417054.2	48822
NA	LOC105376314	uncharacterized LOC105376314	chr9	134987641	134999495	11855	*	RH30_EZH2_peak_148962	22	2.42885	4.34685	2.24838	Exon (ENST00000625008.1/ENST00000625008.1, exon 1 of 1)	9	134936933	134943195	6263	1	105376314	ENST00000417054.2	50708
NA	LOC105376314	uncharacterized LOC105376314	chr9	135001383	135002638	1256	*	RH30_EZH2_peak_148963	21	2.49972	4.15478	2.11221	Distal Intergenic	9	134936933	134943195	6263	1	105376314	ENST00000417054.2	64450
NA	LOC105376314	uncharacterized LOC105376314	chr9	135004266	135004632	367	*	RH30_EZH2_peak_148964	36	3.08122	6.3232	3.65876	Distal Intergenic	9	134936933	134943195	6263	1	105376314	ENST00000417054.2	67333
ENSG00000130558	OLFM1	olfactomedin 1	chr9	135006582	135014481	7900	*	RH30_EZH2_peak_148965	22	2.4861	4.40808	2.28894	Distal Intergenic	9	135075422	135077391	1970	1	10439	ENST00000371799.8	-60941
ENSG00000130558	OLFM1	olfactomedin 1	chr9	135015569	135015816	248	*	RH30_EZH2_peak_148966	14	2.05212	3.12547	1.42235	Distal Intergenic	9	135075422	135077391	1970	1	10439	ENST00000371799.8	-59606
ENSG00000130558	OLFM1	olfactomedin 1	chr9	135018815	135019483	669	*	RH30_EZH2_peak_148967	16	2.21562	3.55118	1.69964	Distal Intergenic	9	135075422	135077391	1970	1	10439	ENST00000371799.8	-55939
ENSG00000130558	OLFM1	olfactomedin 1	chr9	135023121	135024140	1020	*	RH30_EZH2_peak_148968	17	2.28288	3.60624	1.74903	Distal Intergenic	9	135075422	135077391	1970	1	10439	ENST00000371799.8	-51282
ENSG00000130558	OLFM1	olfactomedin 1	chr9	135029273	135031103	1831	*	RH30_EZH2_peak_148969	15	2.16416	3.27994	1.52379	Distal Intergenic	9	135075422	135077391	1970	1	10439	ENST00000371799.8	-44319
ENSG00000130558	OLFM1	olfactomedin 1	chr9	135032229	135033658	1430	*	RH30_EZH2_peak_148970	27	2.60121	5.021	2.7123	Distal Intergenic	9	135075422	135077391	1970	1	10439	ENST00000371799.8	-41764
ENSG00000130558	OLFM1	olfactomedin 1	chr9	135035957	135039135	3179	*	RH30_EZH2_peak_148971	23	2.41414	4.4623	2.33773	Distal Intergenic	9	135075422	135077391	1970	1	10439	ENST00000371799.8	-36287
ENSG00000130558	OLFM1	olfactomedin 1	chr9	135040054	135041380	1327	*	RH30_EZH2_peak_148972	20	2.36487	4.06558	2.05322	Distal Intergenic	9	135075422	135077391	1970	1	10439	ENST00000371799.8	-34042
ENSG00000130558	OLFM1	olfactomedin 1	chr9	135042423	135043619	1197	*	RH30_EZH2_peak_148973	20	2.3102	4.06668	2.05378	Distal Intergenic	9	135075422	135077391	1970	1	10439	ENST00000371799.8	-31803
ENSG00000130558	OLFM1	olfactomedin 1	chr9	135045616	135047143	1528	*	RH30_EZH2_peak_148974	15	2.14122	3.34946	1.56954	Distal Intergenic	9	135075422	135077391	1970	1	10439	ENST00000371799.8	-28279
ENSG00000130558	OLFM1	olfactomedin 1	chr9	135048356	135050390	2035	*	RH30_EZH2_peak_148975	26	2.51145	4.86096	2.61294	Distal Intergenic	9	135075422	135077391	1970	1	10439	ENST00000371799.8	-25032
ENSG00000130558	OLFM1	olfactomedin 1	chr9	135052323	135052687	365	*	RH30_EZH2_peak_148976	28	2.74247	5.23866	2.86305	Distal Intergenic	9	135075422	135077391	1970	1	10439	ENST00000371799.8	-22735
ENSG00000130558	OLFM1	olfactomedin 1	chr9	135054727	135055771	1045	*	RH30_EZH2_peak_148977	17	2.32691	3.54591	1.70229	Distal Intergenic	9	135075422	135077391	1970	1	10439	ENST00000371799.8	-19651
ENSG00000130558	OLFM1	olfactomedin 1	chr9	135060424	135064225	3802	*	RH30_EZH2_peak_148978	22	2.49154	4.29046	2.2082	Distal Intergenic	9	135075422	135077391	1970	1	10439	ENST00000371799.8	-11197
ENSG00000130558	OLFM1	olfactomedin 1	chr9	135065381	135066414	1034	*	RH30_EZH2_peak_148979	20	2.32191	4.05936	2.04627	Distal Intergenic	9	135075422	135077391	1970	1	10439	ENST00000371799.8	-9008
ENSG00000130558	OLFM1	olfactomedin 1	chr9	135067536	135070933	3398	*	RH30_EZH2_peak_148980	21	2.36298	4.15829	2.11721	Distal Intergenic	9	135075422	135077391	1970	1	10439	ENST00000371799.8	-4489
ENSG00000130558	OLFM1	olfactomedin 1	chr9	135072370	135081814	9445	*	RH30_EZH2_peak_148981	21	2.40369	4.13316	2.1029	Promoter (<=1kb)	9	135075422	135077391	1970	1	10439	ENST00000371799.8	0
ENSG00000130558	OLFM1	olfactomedin 1	chr9	135082902	135087319	4418	*	RH30_EZH2_peak_148982	30	2.75183	5.48928	3.06099	Promoter (<=1kb)	9	135086554	135098352	11799	1	10439	ENST00000339720.10	0
ENSG00000130558	OLFM1	olfactomedin 1	chr9	135088436	135089654	1219	*	RH30_EZH2_peak_148983	21	2.3491	4.19225	2.14562	Promoter (<=1kb)	9	135087674	135098065	10392	1	10439	ENST00000392991.8	762
ENSG00000130558	OLFM1	olfactomedin 1	chr9	135090615	135095357	4743	*	RH30_EZH2_peak_148984	24	2.49281	4.57535	2.40871	Promoter (<=1kb)	9	135095060	135119654	24595	1	10439	ENST00000539877.5	0
ENSG00000130558	OLFM1	olfactomedin 1	chr9	135096359	135098994	2636	*	RH30_EZH2_peak_148985	23	2.44819	4.49542	2.35388	Promoter (<=1kb)	9	135095986	135119976	23991	1	10439	ENST00000545657.1	373
ENSG00000130558	OLFM1	olfactomedin 1	chr9	135100126	135107702	7577	*	RH30_EZH2_peak_148986	27	2.59449	4.99304	2.71224	Promoter (<=1kb)	9	135105640	135120911	15272	1	10439	ENST00000483042.1	0
ENSG00000130558	OLFM1	olfactomedin 1	chr9	135108681	135116328	7648	*	RH30_EZH2_peak_148987	27	2.55766	4.99104	2.73012	Intron (ENST00000252854.8/10439, intron 5 of 5)	9	135105640	135120911	15272	1	10439	ENST00000483042.1	3041
ENSG00000130558	OLFM1	olfactomedin 1	chr9	135119288	135123045	3758	*	RH30_EZH2_peak_148988	22	2.44365	4.36207	2.25852	3' UTR	9	135105640	135120911	15272	1	10439	ENST00000483042.1	13648
ENSG00000130558	OLFM1	olfactomedin 1	chr9	135124943	135125508	566	*	RH30_EZH2_peak_148989	16	2.22766	3.53974	1.68829	Distal Intergenic	9	135105640	135120911	15272	1	10439	ENST00000483042.1	19303
ENSG00000130558	OLFM1	olfactomedin 1	chr9	135128369	135134518	6150	*	RH30_EZH2_peak_148990	25	2.54089	4.7072	2.51618	Distal Intergenic	9	135105640	135120911	15272	1	10439	ENST00000483042.1	22729
ENSG00000130558	OLFM1	olfactomedin 1	chr9	135136291	135138298	2008	*	RH30_EZH2_peak_148991	21	2.34485	4.17133	2.1264	Distal Intergenic	9	135105640	135120911	15272	1	10439	ENST00000483042.1	30651
ENSG00000130558	OLFM1	olfactomedin 1	chr9	135140347	135140685	339	*	RH30_EZH2_peak_148992	22	2.48342	4.42384	2.29453	Distal Intergenic	9	135105640	135120911	15272	1	10439	ENST00000483042.1	34707
ENSG00000130558	OLFM1	olfactomedin 1	chr9	135142142	135143118	977	*	RH30_EZH2_peak_148993	17	2.26035	3.61712	1.73427	Distal Intergenic	9	135105640	135120911	15272	1	10439	ENST00000483042.1	36502
ENSG00000130558	OLFM1	olfactomedin 1	chr9	135144958	135149305	4348	*	RH30_EZH2_peak_148994	19	2.30256	3.95944	1.98786	Distal Intergenic	9	135105640	135120911	15272	1	10439	ENST00000483042.1	39318
ENSG00000130558	OLFM1	olfactomedin 1	chr9	135151038	135151803	766	*	RH30_EZH2_peak_148995	15	2.19554	3.33489	1.55877	Distal Intergenic	9	135105640	135120911	15272	1	10439	ENST00000483042.1	45398
ENSG00000130558	OLFM1	olfactomedin 1	chr9	135152815	135155167	2353	*	RH30_EZH2_peak_148996	21	2.42106	4.25763	2.1804	Distal Intergenic	9	135105640	135120911	15272	1	10439	ENST00000483042.1	47175
ENSG00000130558	OLFM1	olfactomedin 1	chr9	135156187	135156990	804	*	RH30_EZH2_peak_148997	23	2.53893	4.56327	2.39757	Distal Intergenic	9	135105640	135120911	15272	1	10439	ENST00000483042.1	50547
ENSG00000130558	OLFM1	olfactomedin 1	chr9	135158356	135158894	539	*	RH30_EZH2_peak_148998	16	2.14591	3.39899	1.60205	Distal Intergenic	9	135105640	135120911	15272	1	10439	ENST00000483042.1	52716
ENSG00000130558	OLFM1	olfactomedin 1	chr9	135160058	135161149	1092	*	RH30_EZH2_peak_148999	15	2.0955	3.2586	1.50958	Distal Intergenic	9	135105640	135120911	15272	1	10439	ENST00000483042.1	54418
ENSG00000130558	OLFM1	olfactomedin 1	chr9	135162118	135188668	26551	*	RH30_EZH2_peak_149000	28	2.66908	5.1782	2.84796	Distal Intergenic	9	135105640	135120911	15272	1	10439	ENST00000483042.1	56478
NA	LOC107987138	uncharacterized LOC107987138	chr9	135189727	135196215	6489	*	RH30_EZH2_peak_149001	20	2.40673	4.05097	2.04285	Distal Intergenic	9	135245696	135252708	7013	2	107987138	ENST00000420883.1	56493
NA	LOC107987138	uncharacterized LOC107987138	chr9	135197384	135207768	10385	*	RH30_EZH2_peak_149002	22	2.45966	4.38848	2.28057	Exon (ENST00000452377.1/ENST00000452377.1, exon 2 of 2)	9	135245696	135252708	7013	2	107987138	ENST00000420883.1	44940
NA	LOC107987138	uncharacterized LOC107987138	chr9	135208730	135231393	22664	*	RH30_EZH2_peak_149003	26	2.58495	4.8233	2.60202	Intron (ENST00000452377.1/ENST00000452377.1, intron 1 of 1)	9	135245696	135252708	7013	2	107987138	ENST00000420883.1	21315
NA	LOC107987138	uncharacterized LOC107987138	chr9	135236927	135238398	1472	*	RH30_EZH2_peak_149004	19	2.31567	3.94946	1.9694	Exon (ENST00000452377.1/ENST00000452377.1, exon 1 of 2)	9	135245696	135252708	7013	2	107987138	ENST00000420883.1	14310
NA	LOC107987138	uncharacterized LOC107987138	chr9	135239314	135241003	1690	*	RH30_EZH2_peak_149005	23	2.43859	4.44961	2.31484	Distal Intergenic	9	135245696	135252708	7013	2	107987138	ENST00000420883.1	11705
NA	LOC107987138	uncharacterized LOC107987138	chr9	135242334	135257786	15453	*	RH30_EZH2_peak_149006	25	2.55137	4.74728	2.53268	Promoter (<=1kb)	9	135245696	135252708	7013	2	107987138	ENST00000420883.1	0
NA	LOC107987138	uncharacterized LOC107987138	chr9	135258702	135260695	1994	*	RH30_EZH2_peak_149007	23	2.54439	4.46077	2.33292	Distal Intergenic	9	135245696	135252708	7013	2	107987138	ENST00000420883.1	-5994
NA	LOC107987138	uncharacterized LOC107987138	chr9	135262413	135269442	7030	*	RH30_EZH2_peak_149008	25	2.58541	4.84168	2.59548	Distal Intergenic	9	135245696	135252708	7013	2	107987138	ENST00000420883.1	-9705
NA	LOC107987138	uncharacterized LOC107987138	chr9	135270528	135273316	2789	*	RH30_EZH2_peak_149009	17	2.22621	3.63574	1.76851	Distal Intergenic	9	135245696	135252708	7013	2	107987138	ENST00000420883.1	-17820
NA	LOC107987138	uncharacterized LOC107987138	chr9	135274822	135277749	2928	*	RH30_EZH2_peak_149010	24	2.49065	4.60762	2.44274	Distal Intergenic	9	135245696	135252708	7013	2	107987138	ENST00000420883.1	-22114
NA	LOC107987138	uncharacterized LOC107987138	chr9	135278765	135284699	5935	*	RH30_EZH2_peak_149011	21	2.38515	4.26129	2.19482	Distal Intergenic	9	135245696	135252708	7013	2	107987138	ENST00000420883.1	-26057
NA	LOC107987138	uncharacterized LOC107987138	chr9	135287032	135292697	5666	*	RH30_EZH2_peak_149012	21	2.39863	4.14641	2.1134	Distal Intergenic	9	135245696	135252708	7013	2	107987138	ENST00000420883.1	-34324
NA	LOC107987138	uncharacterized LOC107987138	chr9	135295990	135296763	774	*	RH30_EZH2_peak_149013	14	2.17292	3.21075	1.46812	Distal Intergenic	9	135245696	135252708	7013	2	107987138	ENST00000420883.1	-43282
NA	LOC107987138	uncharacterized LOC107987138	chr9	135297704	135297942	239	*	RH30_EZH2_peak_149014	18	2.34672	3.7218	1.80228	Distal Intergenic	9	135245696	135252708	7013	2	107987138	ENST00000420883.1	-44996
ENSG00000178243	LINC02907	long intergenic non-protein coding RNA 2907	chr9	135298910	135303527	4618	*	RH30_EZH2_peak_149015	23	2.48855	4.48824	2.34606	Distal Intergenic	9	135343249	135346562	3314	1	157927	ENST00000623103.1	-39722
ENSG00000178243	LINC02907	long intergenic non-protein coding RNA 2907	chr9	135304851	135307395	2545	*	RH30_EZH2_peak_149016	28	2.59852	5.1333	2.81411	Distal Intergenic	9	135343249	135346562	3314	1	157927	ENST00000623103.1	-35854
ENSG00000178243	LINC02907	long intergenic non-protein coding RNA 2907	chr9	135309010	135310669	1660	*	RH30_EZH2_peak_149017	24	2.65945	4.65115	2.45969	Distal Intergenic	9	135343249	135346562	3314	1	157927	ENST00000623103.1	-32580
ENSG00000178243	LINC02907	long intergenic non-protein coding RNA 2907	chr9	135316886	135317159	274	*	RH30_EZH2_peak_149018	37	3.19866	6.36908	3.7374	Distal Intergenic	9	135343249	135346562	3314	1	157927	ENST00000623103.1	-26090
ENSG00000178243	LINC02907	long intergenic non-protein coding RNA 2907	chr9	135320467	135323001	2535	*	RH30_EZH2_peak_149019	20	2.44732	4.10111	2.08435	Distal Intergenic	9	135343249	135346562	3314	1	157927	ENST00000623103.1	-20248
ENSG00000178243	LINC02907	long intergenic non-protein coding RNA 2907	chr9	135325838	135327539	1702	*	RH30_EZH2_peak_149020	19	2.3574	3.95887	1.98069	Distal Intergenic	9	135343249	135346562	3314	1	157927	ENST00000623103.1	-15710
ENSG00000178243	LINC02907	long intergenic non-protein coding RNA 2907	chr9	135328471	135334951	6481	*	RH30_EZH2_peak_149021	19	2.40455	3.93542	1.96332	Distal Intergenic	9	135343249	135346562	3314	1	157927	ENST00000623103.1	-8298
ENSG00000178243	LINC02907	long intergenic non-protein coding RNA 2907	chr9	135336034	135349709	13676	*	RH30_EZH2_peak_149022	24	2.49373	4.59956	2.42723	Promoter (<=1kb)	9	135343249	135346562	3314	1	157927	ENST00000623103.1	0
ENSG00000178243	LINC02907	long intergenic non-protein coding RNA 2907	chr9	135351283	135354815	3533	*	RH30_EZH2_peak_149023	26	2.60933	4.9382	2.674	Exon (ENST00000650654.1/ENST00000650654.1, exon 1 of 3)	9	135343249	135346562	3314	1	157927	ENST00000623103.1	8034
ENSG00000178243	LINC02907	long intergenic non-protein coding RNA 2907	chr9	135355808	135360972	5165	*	RH30_EZH2_peak_149024	23	2.51947	4.43141	2.30275	Distal Intergenic	9	135343249	135346562	3314	1	157927	ENST00000623103.1	12559
ENSG00000178243	LINC02907	long intergenic non-protein coding RNA 2907	chr9	135362315	135367155	4841	*	RH30_EZH2_peak_149025	22	2.48961	4.35124	2.24862	Distal Intergenic	9	135343249	135346562	3314	1	157927	ENST00000623103.1	19066
ENSG00000178243	LINC02907	long intergenic non-protein coding RNA 2907	chr9	135368638	135386280	17643	*	RH30_EZH2_peak_149026	23	2.48922	4.46358	2.33018	Distal Intergenic	9	135343249	135346562	3314	1	157927	ENST00000623103.1	25389
ENSG00000178243	LINC02907	long intergenic non-protein coding RNA 2907	chr9	135388740	135406307	17568	*	RH30_EZH2_peak_149027	24	2.53943	4.57963	2.43035	Distal Intergenic	9	135343249	135346562	3314	1	157927	ENST00000623103.1	45491
ENSG00000225361	PPP1R26-AS1	PPP1R26 antisense RNA 1	chr9	135407547	135411072	3526	*	RH30_EZH2_peak_149028	23	2.44747	4.48817	2.34548	Distal Intergenic	9	135462746	135469025	6280	2	100506599	ENST00000655118.1	57953
ENSG00000225361	PPP1R26-AS1	PPP1R26 antisense RNA 1	chr9	135412684	135414362	1679	*	RH30_EZH2_peak_149029	15	2.14437	3.30417	1.54129	Distal Intergenic	9	135462746	135469025	6280	2	100506599	ENST00000655118.1	54663
ENSG00000225361	PPP1R26-AS1	PPP1R26 antisense RNA 1	chr9	135415466	135421475	6010	*	RH30_EZH2_peak_149030	23	2.48148	4.54683	2.38811	Distal Intergenic	9	135462746	135469025	6280	2	100506599	ENST00000655118.1	47550
ENSG00000225361	PPP1R26-AS1	PPP1R26 antisense RNA 1	chr9	135422584	135423953	1370	*	RH30_EZH2_peak_149031	26	2.68284	4.91105	2.65412	Distal Intergenic	9	135462746	135469025	6280	2	100506599	ENST00000655118.1	45072
ENSG00000225361	PPP1R26-AS1	PPP1R26 antisense RNA 1	chr9	135426345	135426943	599	*	RH30_EZH2_peak_149032	15	2.36468	3.26516	1.50945	Distal Intergenic	9	135462746	135469025	6280	2	100506599	ENST00000655118.1	42082
ENSG00000225361	PPP1R26-AS1	PPP1R26 antisense RNA 1	chr9	135430229	135430870	642	*	RH30_EZH2_peak_149033	15	2.4087	3.27478	1.53306	Distal Intergenic	9	135462746	135469025	6280	2	100506599	ENST00000655118.1	38155
ENSG00000225361	PPP1R26-AS1	PPP1R26 antisense RNA 1	chr9	135437838	135438150	313	*	RH30_EZH2_peak_149034	18	2.38734	3.79464	1.87197	Distal Intergenic	9	135462746	135469025	6280	2	100506599	ENST00000655118.1	30875
ENSG00000225361	PPP1R26-AS1	PPP1R26 antisense RNA 1	chr9	135439302	135442271	2970	*	RH30_EZH2_peak_149035	20	2.2796	4.00035	2.00702	Distal Intergenic	9	135462746	135469025	6280	2	100506599	ENST00000655118.1	26754
ENSG00000225361	PPP1R26-AS1	PPP1R26 antisense RNA 1	chr9	135443199	135444542	1344	*	RH30_EZH2_peak_149036	19	2.49971	3.92169	1.94549	Distal Intergenic	9	135462746	135469025	6280	2	100506599	ENST00000655118.1	24483
ENSG00000225361	PPP1R26-AS1	PPP1R26 antisense RNA 1	chr9	135445507	135446034	528	*	RH30_EZH2_peak_149037	18	2.50835	3.79954	1.87374	Distal Intergenic	9	135462746	135469025	6280	2	100506599	ENST00000655118.1	22991
ENSG00000225361	PPP1R26-AS1	PPP1R26 antisense RNA 1	chr9	135448468	135449003	536	*	RH30_EZH2_peak_149038	22	2.43477	4.35132	2.24513	Exon (ENST00000449637.1/ENST00000449637.1, exon 2 of 5)	9	135462746	135469025	6280	2	100506599	ENST00000655118.1	20022
ENSG00000225361	PPP1R26-AS1	PPP1R26 antisense RNA 1	chr9	135454835	135457844	3010	*	RH30_EZH2_peak_149039	21	2.42988	4.16333	2.1224	Distal Intergenic	9	135462746	135469025	6280	2	100506599	ENST00000655118.1	11181
ENSG00000225361	PPP1R26-AS1	PPP1R26 antisense RNA 1	chr9	135462443	135462676	234	*	RH30_EZH2_peak_149040	16	2.28422	3.51959	1.67711	Distal Intergenic	9	135462746	135469025	6280	2	100506599	ENST00000655118.1	6349
ENSG00000225361	PPP1R26-AS1	PPP1R26 antisense RNA 1	chr9	135464294	135465916	1623	*	RH30_EZH2_peak_149041	23	2.51295	4.44513	2.31509	Exon (ENST00000603624.1/100506599, exon 3 of 3)	9	135462746	135469025	6280	2	100506599	ENST00000655118.1	3109
ENSG00000225361	PPP1R26-AS1	PPP1R26 antisense RNA 1	chr9	135466905	135467248	344	*	RH30_EZH2_peak_149042	18	2.34593	3.755	1.83374	Promoter (1-2kb)	9	135462746	135469025	6280	2	100506599	ENST00000655118.1	1777
ENSG00000225361	PPP1R26-AS1	PPP1R26 antisense RNA 1	chr9	135474054	135474449	396	*	RH30_EZH2_peak_149043	18	2.30459	3.79703	1.87083	Promoter (1-2kb)	9	135462727	135472249	9523	2	100506599	ENST00000603624.1	-1805
ENSG00000196422	PPP1R26	protein phosphatase 1 regulatory subunit 26	chr9	135476004	135476851	848	*	RH30_EZH2_peak_149044	14	2.17093	3.24852	1.49545	Promoter (2-3kb)	9	135479079	135488893	9815	1	9858	ENST00000605286.5	-2228
ENSG00000196422	PPP1R26	protein phosphatase 1 regulatory subunit 26	chr9	135478333	135481019	2687	*	RH30_EZH2_peak_149045	21	2.31552	4.273	2.19181	Promoter (<=1kb)	9	135479079	135488893	9815	1	9858	ENST00000605286.5	0
ENSG00000196422	PPP1R26	protein phosphatase 1 regulatory subunit 26	chr9	135484315	135488620	4306	*	RH30_EZH2_peak_149046	18	2.26423	3.73886	1.83361	Promoter (<=1kb)	9	135483363	135488893	5531	1	9858	ENST00000401470.3	952
ENSG00000196422	PPP1R26	protein phosphatase 1 regulatory subunit 26	chr9	135489511	135489807	297	*	RH30_EZH2_peak_149047	14	2.13462	3.08559	1.41217	Distal Intergenic	9	135483363	135488893	5531	1	9858	ENST00000401470.3	6148
ENSG00000160345	PIERCE1	piercer of microtubule wall 1	chr9	135491977	135492887	911	*	RH30_EZH2_peak_149048	13	2.09384	3.01321	1.35471	Distal Intergenic	9	135495441	135499021	3581	2	138162	ENST00000371786.3	6134
ENSG00000160345	PIERCE1	piercer of microtubule wall 1	chr9	135494751	135495015	265	*	RH30_EZH2_peak_149049	21	2.43297	4.16561	2.10305	Distal Intergenic	9	135495441	135499021	3581	2	138162	ENST00000371786.3	4006
ENSG00000160345	PIERCE1	piercer of microtubule wall 1	chr9	135498778	135501655	2878	*	RH30_EZH2_peak_149050	33	2.57691	5.83359	3.31241	Promoter (<=1kb)	9	135495441	135499021	3581	2	138162	ENST00000371786.3	0
ENSG00000226706	LOC101928525	uncharacterized LOC101928525	chr9	135503738	135505870	2133	*	RH30_EZH2_peak_149051	26	2.53774	4.86495	2.61269	Promoter (<=1kb)	9	135503273	135506447	3175	2	101928525	ENST00000415062.1	577
ENSG00000160349	LCN1	lipocalin 1	chr9	135513005	135516839	3835	*	RH30_EZH2_peak_149052	24	2.5097	4.55819	2.4179	Distal Intergenic	9	135521438	135526532	5095	1	3933	ENST00000263598.6	-4599
ENSG00000160349	LCN1	lipocalin 1	chr9	135520457	135528520	8064	*	RH30_EZH2_peak_149053	32	2.72921	5.75142	3.27148	Promoter (<=1kb)	9	135521438	135526532	5095	1	3933	ENST00000263598.6	0
ENSG00000160349	LCN1	lipocalin 1	chr9	135530225	135531357	1133	*	RH30_EZH2_peak_149054	22	2.41571	4.40679	2.28715	Distal Intergenic	9	135521440	135526540	5101	1	3933	ENST00000371781.4	8785
ENSG00000122136	OBP2A	odorant binding protein 2A	chr9	135533684	135537803	4120	*	RH30_EZH2_peak_149055	39	2.92464	6.61989	3.96118	Distal Intergenic	9	135546126	135549969	3844	1	29991	ENST00000371776.6	-8323
ENSG00000122136	OBP2A	odorant binding protein 2A	chr9	135539223	135540032	810	*	RH30_EZH2_peak_149056	32	2.84603	5.77658	3.2749	Distal Intergenic	9	135546126	135549969	3844	1	29991	ENST00000371776.6	-6094
ENSG00000122136	OBP2A	odorant binding protein 2A	chr9	135545069	135553895	8827	*	RH30_EZH2_peak_149057	26	2.56198	4.85564	2.62003	Promoter (<=1kb)	9	135546126	135549969	3844	1	29991	ENST00000371776.6	0
ENSG00000122133	PAEP	progestagen associated endometrial protein	chr9	135555362	135556028	667	*	RH30_EZH2_peak_149058	14	2.12173	3.16264	1.44027	Distal Intergenic	9	135561756	135566776	5021	1	5047	ENST00000371768.7	-5728
ENSG00000122133	PAEP	progestagen associated endometrial protein	chr9	135559042	135559883	842	*	RH30_EZH2_peak_149059	17	2.21792	3.63898	1.7656	Promoter (1-2kb)	9	135561756	135566776	5021	1	5047	ENST00000371768.7	-1873
ENSG00000122133	PAEP	progestagen associated endometrial protein	chr9	135561185	135568302	7118	*	RH30_EZH2_peak_149060	22	2.43645	4.33463	2.24127	Promoter (<=1kb)	9	135561756	135566776	5021	1	5047	ENST00000371768.7	0
ENSG00000237339	LINC01502	long intergenic non-protein coding RNA 1502	chr9	135573951	135578822	4872	*	RH30_EZH2_peak_149061	33	2.86655	5.87533	3.36363	Promoter (<=1kb)	9	135574935	135585364	10430	1	100130954	ENST00000447907.5	0
ENSG00000237339	LINC01502	long intergenic non-protein coding RNA 1502	chr9	135579903	135581574	1672	*	RH30_EZH2_peak_149062	21	2.4508	4.17795	2.12494	Promoter (2-3kb)	9	135583743	135585272	1530	1	100130954	ENST00000447497.1	-2169
ENSG00000237339	LINC01502	long intergenic non-protein coding RNA 1502	chr9	135583075	135583559	485	*	RH30_EZH2_peak_149063	29	2.52703	5.29417	2.91294	Promoter (<=1kb)	9	135583743	135585272	1530	1	100130954	ENST00000447497.1	-184
ENSG00000237339	LINC01502	long intergenic non-protein coding RNA 1502	chr9	135584443	135592688	8246	*	RH30_EZH2_peak_149064	31	2.78673	5.6089	3.16061	Promoter (<=1kb)	9	135583743	135585272	1530	1	100130954	ENST00000447497.1	700
ENSG00000236543	LOC102723971	lipocalin 1-like	chr9	135596070	135598044	1975	*	RH30_EZH2_peak_149065	18	2.33502	3.77352	1.84833	Distal Intergenic	9	135604345	135616997	12653	1	102723971	ENST00000637501.1	-6301
ENSG00000236543	LOC102723971	lipocalin 1-like	chr9	135604141	135619755	15615	*	RH30_EZH2_peak_149066	27	2.57095	5.047	2.74591	Promoter (<=1kb)	9	135604345	135616997	12653	1	102723971	ENST00000637501.1	0
ENSG00000236543	LOC102723971	lipocalin 1-like	chr9	135621406	135626618	5213	*	RH30_EZH2_peak_149067	30	2.76293	5.45543	3.05253	3' UTR	9	135614183	135619893	5711	1	102723971	ENST00000430816.3	7223
ENSG00000204007	GLT6D1	glycosyltransferase 6 domain containing 1	chr9	135631531	135636188	4658	*	RH30_EZH2_peak_149068	20	2.49346	4.10243	2.07649	Intron (ENST00000371763.6/360203, intron 2 of 4)	9	135623648	135639540	15893	2	360203	ENST00000371763.6	3352
ENSG00000204007	GLT6D1	glycosyltransferase 6 domain containing 1	chr9	135638006	135638375	370	*	RH30_EZH2_peak_149069	24	2.58624	4.61591	2.43088	Promoter (1-2kb)	9	135623648	135639540	15893	2	360203	ENST00000371763.6	1165
ENSG00000204007	GLT6D1	glycosyltransferase 6 domain containing 1	chr9	135640887	135642581	1695	*	RH30_EZH2_peak_149070	20	2.50935	4.10557	2.0942	Promoter (1-2kb)	9	135623648	135639540	15893	2	360203	ENST00000371763.6	-1347
ENSG00000148386	LCN9	lipocalin 9	chr9	135651313	135651759	447	*	RH30_EZH2_peak_149071	18	2.27113	3.83966	1.89244	Distal Intergenic	9	135663309	135666959	3651	1	392399	ENST00000277526.8	-11550
ENSG00000148386	LCN9	lipocalin 9	chr9	135655299	135656411	1113	*	RH30_EZH2_peak_149072	27	2.52642	5.06373	2.75269	Distal Intergenic	9	135663309	135666959	3651	1	392399	ENST00000277526.8	-6898
ENSG00000148386	LCN9	lipocalin 9	chr9	135657438	135661250	3813	*	RH30_EZH2_peak_149073	24	2.41105	4.66016	2.47495	Promoter (2-3kb)	9	135663309	135666959	3651	1	392399	ENST00000277526.8	-2059
ENSG00000148386	LCN9	lipocalin 9	chr9	135662864	135663444	581	*	RH30_EZH2_peak_149074	40	3.00795	6.86777	4.08612	Promoter (<=1kb)	9	135663309	135666959	3651	1	392399	ENST00000277526.8	0
ENSG00000148386	LCN9	lipocalin 9	chr9	135664364	135667961	3598	*	RH30_EZH2_peak_149075	18	2.25714	3.7439	1.83231	Promoter (<=1kb)	9	135665222	135666422	1201	1	392399	ENST00000554343.1	0
ENSG00000148386	LCN9	lipocalin 9	chr9	135669101	135669528	428	*	RH30_EZH2_peak_149076	16	2.16589	3.42052	1.6124	Distal Intergenic	9	135665222	135666422	1201	1	392399	ENST00000554343.1	3879
ENSG00000148386	LCN9	lipocalin 9	chr9	135670685	135689894	19210	*	RH30_EZH2_peak_149077	26	2.53936	4.83628	2.60381	Distal Intergenic	9	135665222	135666422	1201	1	392399	ENST00000554343.1	5463
ENSG00000165643	SOHLH1	spermatogenesis and oogenesis specific basic helix-loop-helix 1	chr9	135692257	135697109	4853	*	RH30_EZH2_peak_149078	21	2.30316	4.13866	2.10264	Promoter (<=1kb)	9	135693464	135696630	3167	2	402381	ENST00000673731.1	0
ENSG00000165643	SOHLH1	spermatogenesis and oogenesis specific basic helix-loop-helix 1	chr9	135698232	135706025	7794	*	RH30_EZH2_peak_149079	21	2.31915	4.20404	2.15177	Promoter (<=1kb)	9	135693407	135699481	6075	2	402381	ENST00000425225.2	0
ENSG00000165643	SOHLH1	spermatogenesis and oogenesis specific basic helix-loop-helix 1	chr9	135707236	135707884	649	*	RH30_EZH2_peak_149080	22	2.38623	4.35594	2.24536	Promoter (2-3kb)	9	135693660	135704498	10839	2	402381	ENST00000674066.1	-2738
ENSG00000107147	KCNT1	potassium sodium-activated channel subfamily T member 1	chr9	135712585	135713057	473	*	RH30_EZH2_peak_149081	29	2.5557	5.38119	2.98876	Promoter (<=1kb)	9	135713494	135793045	79552	1	57582	ENST00000674572.1	-437
ENSG00000107147	KCNT1	potassium sodium-activated channel subfamily T member 1	chr9	135717151	135719212	2062	*	RH30_EZH2_peak_149082	28	2.55416	5.18214	2.83528	Promoter (2-3kb)	9	135714626	135792161	77536	1	57582	ENST00000630792.2	2525
ENSG00000107147	KCNT1	potassium sodium-activated channel subfamily T member 1	chr9	135721450	135722105	656	*	RH30_EZH2_peak_149083	16	2.04599	3.48978	1.66467	Intron (ENST00000487664.5/57582, intron 2 of 31)	9	135714626	135792161	77536	1	57582	ENST00000630792.2	6824
ENSG00000107147	KCNT1	potassium sodium-activated channel subfamily T member 1	chr9	135723006	135724902	1897	*	RH30_EZH2_peak_149084	18	2.20325	3.69902	1.80564	Intron (ENST00000487664.5/57582, intron 2 of 31)	9	135714626	135792161	77536	1	57582	ENST00000630792.2	8380
ENSG00000107147	KCNT1	potassium sodium-activated channel subfamily T member 1	chr9	135728447	135728779	333	*	RH30_EZH2_peak_149085	23	2.44111	4.51734	2.35912	Intron (ENST00000487664.5/57582, intron 2 of 31)	9	135736517	135793618	57102	1	57582	ENST00000263604.5	-7738
ENSG00000107147	KCNT1	potassium sodium-activated channel subfamily T member 1	chr9	135734041	135735909	1869	*	RH30_EZH2_peak_149086	17	2.20084	3.59111	1.7266	Promoter (<=1kb)	9	135736517	135793618	57102	1	57582	ENST00000263604.5	-608
ENSG00000107147	KCNT1	potassium sodium-activated channel subfamily T member 1	chr9	135737097	135738647	1551	*	RH30_EZH2_peak_149087	18	2.22938	3.78381	1.86256	Promoter (<=1kb)	9	135736960	135750177	13218	1	57582	ENST00000637018.1	137
ENSG00000107147	KCNT1	potassium sodium-activated channel subfamily T member 1	chr9	135739701	135742307	2607	*	RH30_EZH2_peak_149088	22	2.32815	4.39291	2.28792	Promoter (1-2kb)	9	135743998	135793045	49048	1	57582	ENST00000675090.1	-1691
ENSG00000107147	KCNT1	potassium sodium-activated channel subfamily T member 1	chr9	135743345	135746035	2691	*	RH30_EZH2_peak_149089	20	2.20845	4.01022	2.01386	Promoter (<=1kb)	9	135743998	135793045	49048	1	57582	ENST00000675090.1	0
ENSG00000107147	KCNT1	potassium sodium-activated channel subfamily T member 1	chr9	135746926	135749697	2772	*	RH30_EZH2_peak_149090	19	2.31911	3.94566	1.96857	Promoter (<=1kb)	9	135750109	135750580	472	1	57582	ENST00000638123.1	-412
ENSG00000107147	KCNT1	potassium sodium-activated channel subfamily T member 1	chr9	135752514	135756839	4326	*	RH30_EZH2_peak_149091	19	2.22245	3.88979	1.93359	Promoter (<=1kb)	9	135753751	135786399	32649	1	57582	ENST00000490363.3	0
ENSG00000107147	KCNT1	potassium sodium-activated channel subfamily T member 1	chr9	135758666	135766632	7967	*	RH30_EZH2_peak_149092	19	2.32319	3.93843	1.96558	Promoter (<=1kb)	9	135765685	135768494	2810	1	57582	ENST00000637798.1	0
ENSG00000107147	KCNT1	potassium sodium-activated channel subfamily T member 1	chr9	135769603	135770827	1225	*	RH30_EZH2_peak_149093	20	2.38288	4.04734	2.04239	Promoter (<=1kb)	9	135771114	135772752	1639	1	57582	ENST00000637090.1	-287
ENSG00000107147	KCNT1	potassium sodium-activated channel subfamily T member 1	chr9	135772087	135772407	321	*	RH30_EZH2_peak_149094	25	2.52291	4.73616	2.52001	Promoter (<=1kb)	9	135772858	135784858	12001	1	57582	ENST00000631193.1	-451
ENSG00000107147	KCNT1	potassium sodium-activated channel subfamily T member 1	chr9	135773396	135773733	338	*	RH30_EZH2_peak_149095	20	2.24607	4.00381	2.00441	Promoter (<=1kb)	9	135772858	135784858	12001	1	57582	ENST00000631193.1	538
ENSG00000107147	KCNT1	potassium sodium-activated channel subfamily T member 1	chr9	135774733	135776617	1885	*	RH30_EZH2_peak_149096	16	2.16643	3.48531	1.65736	Promoter (<=1kb)	9	135776374	135781593	5220	1	57582	ENST00000675102.1	0
ENSG00000107147	KCNT1	potassium sodium-activated channel subfamily T member 1	chr9	135777609	135781887	4279	*	RH30_EZH2_peak_149097	26	2.51482	4.90234	2.6656	Promoter (1-2kb)	9	135776374	135781593	5220	1	57582	ENST00000675102.1	1235
ENSG00000107147	KCNT1	potassium sodium-activated channel subfamily T member 1	chr9	135783300	135785661	2362	*	RH30_EZH2_peak_149098	29	2.63242	5.3152	2.9971	3' UTR	9	135788989	135793146	4158	1	57582	ENST00000475008.1	-3328
ENSG00000107147	KCNT1	potassium sodium-activated channel subfamily T member 1	chr9	135786591	135790628	4038	*	RH30_EZH2_peak_149099	21	2.31266	4.14985	2.10961	Promoter (<=1kb)	9	135788989	135793146	4158	1	57582	ENST00000475008.1	0
ENSG00000107147	KCNT1	potassium sodium-activated channel subfamily T member 1	chr9	135793122	135794642	1521	*	RH30_EZH2_peak_149100	15	2.15799	3.37891	1.5944	3' UTR	9	135788989	135793146	4158	1	57582	ENST00000475008.1	4133
ENSG00000107147	KCNT1	potassium sodium-activated channel subfamily T member 1	chr9	135796446	135800355	3910	*	RH30_EZH2_peak_149101	19	2.3076	3.9285	1.95635	Distal Intergenic	9	135788989	135793146	4158	1	57582	ENST00000475008.1	7457
ENSG00000130559	CAMSAP1	calmodulin regulated spectrin associated protein 1	chr9	135803622	135803907	286	*	RH30_EZH2_peak_149102	15	2.06524	3.36723	1.58607	Distal Intergenic	9	135811515	135818171	6657	2	157922	ENST00000487868.1	14264
ENSG00000130559	CAMSAP1	calmodulin regulated spectrin associated protein 1	chr9	135807227	135807944	718	*	RH30_EZH2_peak_149103	25	2.44918	4.75174	2.52308	Distal Intergenic	9	135811515	135818171	6657	2	157922	ENST00000487868.1	10227
ENSG00000130559	CAMSAP1	calmodulin regulated spectrin associated protein 1	chr9	135812444	135813806	1363	*	RH30_EZH2_peak_149104	18	2.28402	3.82381	1.89125	Intron (ENST00000389532.9/157922, intron 16 of 16)	9	135811515	135818171	6657	2	157922	ENST00000487868.1	4365
ENSG00000130559	CAMSAP1	calmodulin regulated spectrin associated protein 1	chr9	135814823	135815669	847	*	RH30_EZH2_peak_149105	18	2.25809	3.77053	1.84675	Promoter (2-3kb)	9	135811515	135818171	6657	2	157922	ENST00000487868.1	2502
ENSG00000130559	CAMSAP1	calmodulin regulated spectrin associated protein 1	chr9	135818125	135818716	592	*	RH30_EZH2_peak_149106	19	2.34501	3.96786	1.9893	Promoter (<=1kb)	9	135811515	135818171	6657	2	157922	ENST00000487868.1	0
ENSG00000130559	CAMSAP1	calmodulin regulated spectrin associated protein 1	chr9	135821249	135824251	3003	*	RH30_EZH2_peak_149107	14	2.15887	3.23683	1.48938	Promoter (2-3kb)	9	135810423	135826409	15987	2	157922	ENST00000483991.5	2158
ENSG00000130559	CAMSAP1	calmodulin regulated spectrin associated protein 1	chr9	135834901	135835496	596	*	RH30_EZH2_peak_149108	14	2.13139	3.12585	1.41597	Intron (ENST00000389532.9/157922, intron 7 of 16)	9	135810423	135826409	15987	2	157922	ENST00000483991.5	-8492
ENSG00000130559	CAMSAP1	calmodulin regulated spectrin associated protein 1	chr9	135839453	135841594	2142	*	RH30_EZH2_peak_149109	18	2.27345	3.83726	1.89781	Intron (ENST00000389532.9/157922, intron 7 of 16)	9	135810423	135826409	15987	2	157922	ENST00000483991.5	-13044
ENSG00000130559	CAMSAP1	calmodulin regulated spectrin associated protein 1	chr9	135848488	135848738	251	*	RH30_EZH2_peak_149110	13	1.92856	3.09353	1.39446	Intron (ENST00000389532.9/157922, intron 7 of 16)	9	135849857	135862561	12705	2	157922	ENST00000492174.1	13823
ENSG00000130559	CAMSAP1	calmodulin regulated spectrin associated protein 1	chr9	135850832	135851158	327	*	RH30_EZH2_peak_149111	15	2.1832	3.25043	1.51579	Intron (ENST00000389532.9/157922, intron 5 of 16)	9	135849857	135862561	12705	2	157922	ENST00000492174.1	11403
ENSG00000130559	CAMSAP1	calmodulin regulated spectrin associated protein 1	chr9	135856270	135856610	341	*	RH30_EZH2_peak_149112	15	2.14906	3.24933	1.50478	Intron (ENST00000389532.9/157922, intron 5 of 16)	9	135849857	135862561	12705	2	157922	ENST00000492174.1	5951
ENSG00000130559	CAMSAP1	calmodulin regulated spectrin associated protein 1	chr9	135857786	135858988	1203	*	RH30_EZH2_peak_149113	15	2.12054	3.26848	1.52196	Intron (ENST00000389532.9/157922, intron 5 of 16)	9	135849857	135862561	12705	2	157922	ENST00000492174.1	3573
ENSG00000130559	CAMSAP1	calmodulin regulated spectrin associated protein 1	chr9	135877773	135878269	497	*	RH30_EZH2_peak_149114	16	2.08715	3.40487	1.60498	Intron (ENST00000389532.9/157922, intron 3 of 16)	9	135865248	135881718	16471	2	157922	ENST00000468150.1	3449
ENSG00000130559	CAMSAP1	calmodulin regulated spectrin associated protein 1	chr9	135880618	135881771	1154	*	RH30_EZH2_peak_149115	16	2.18912	3.49246	1.66426	Promoter (<=1kb)	9	135865248	135881718	16471	2	157922	ENST00000468150.1	0
ENSG00000130559	CAMSAP1	calmodulin regulated spectrin associated protein 1	chr9	135882748	135885111	2364	*	RH30_EZH2_peak_149116	15	2.15375	3.29885	1.53811	Promoter (<=1kb)	9	135866379	135882866	16488	2	157922	ENST00000460094.1	0
ENSG00000130559	CAMSAP1	calmodulin regulated spectrin associated protein 1	chr9	135886641	135890992	4352	*	RH30_EZH2_peak_149117	21	2.33987	4.26009	2.18905	Intron (ENST00000389532.9/157922, intron 1 of 16)	9	135809581	135882897	73317	2	157922	ENST00000312405.10	-3744
ENSG00000130559	CAMSAP1	calmodulin regulated spectrin associated protein 1	chr9	135894160	135894527	368	*	RH30_EZH2_peak_149118	24	2.58966	4.69905	2.49003	Intron (ENST00000389532.9/157922, intron 1 of 16)	9	135809581	135882897	73317	2	157922	ENST00000312405.10	-11263
ENSG00000130559	CAMSAP1	calmodulin regulated spectrin associated protein 1	chr9	135905770	135908987	3218	*	RH30_EZH2_peak_149119	25	2.31659	4.81059	2.58417	Promoter (<=1kb)	9	135810490	135907228	96739	2	157922	ENST00000409386.3	0
NA	CAMSAP1-DT	CAMSAP1 divergent transcript	chr9	135913369	135913796	428	*	RH30_EZH2_peak_149120	17	2.27009	3.63103	1.7513	Exon (ENST00000423793.1/107987141, exon 3 of 3)	9	135907812	135913513	5702	1	107987141	ENST00000423793.1	5557
NA	CAMSAP1-DT	CAMSAP1 divergent transcript	chr9	135919442	135920187	746	*	RH30_EZH2_peak_149121	17	2.15927	3.61223	1.74822	Distal Intergenic	9	135907812	135913513	5702	1	107987141	ENST00000423793.1	11630
NA	CAMSAP1-DT	CAMSAP1 divergent transcript	chr9	135921599	135922332	734	*	RH30_EZH2_peak_149122	33	2.73791	5.89737	3.36334	Distal Intergenic	9	135907812	135913513	5702	1	107987141	ENST00000423793.1	13787
NA	CAMSAP1-DT	CAMSAP1 divergent transcript	chr9	135925368	135925669	302	*	RH30_EZH2_peak_149123	14	2.12526	3.22481	1.48146	Distal Intergenic	9	135907812	135913513	5702	1	107987141	ENST00000423793.1	17556
ENSG00000130560	UBAC1	UBA domain containing 1	chr9	135926601	135929523	2923	*	RH30_EZH2_peak_149124	17	2.15221	3.62503	1.75401	Distal Intergenic	9	135933042	135945063	12022	2	10422	ENST00000489050.5	15540
ENSG00000130560	UBAC1	UBA domain containing 1	chr9	135937995	135938359	365	*	RH30_EZH2_peak_149125	14	2.06694	3.21049	1.48328	Exon (ENST00000371756.4/10422, exon 9 of 10)	9	135933042	135945063	12022	2	10422	ENST00000489050.5	6704
ENSG00000130560	UBAC1	UBA domain containing 1	chr9	135944229	135945510	1282	*	RH30_EZH2_peak_149126	19	2.30496	3.86067	1.91426	Promoter (<=1kb)	9	135933042	135945063	12022	2	10422	ENST00000489050.5	0
ENSG00000130560	UBAC1	UBA domain containing 1	chr9	135946643	135946958	316	*	RH30_EZH2_peak_149127	34	2.67653	5.99872	3.44393	Promoter (<=1kb)	9	135938340	135945673	7334	2	10422	ENST00000465873.5	-970
ENSG00000130560	UBAC1	UBA domain containing 1	chr9	135949544	135950054	511	*	RH30_EZH2_peak_149128	17	2.26501	3.58442	1.71868	Promoter (1-2kb)	9	135939732	135948044	8313	2	10422	ENST00000471163.1	-1500
ENSG00000130560	UBAC1	UBA domain containing 1	chr9	135954518	135956141	1624	*	RH30_EZH2_peak_149129	15	2.19029	3.39318	1.59999	Promoter (<=1kb)	9	135947877	135953893	6017	2	10422	ENST00000486258.1	-625
ENSG00000130560	UBAC1	UBA domain containing 1	chr9	135958522	135958773	252	*	RH30_EZH2_peak_149130	13	2.07719	3.02289	1.37305	Promoter (2-3kb)	9	135947516	135961212	13697	2	10422	ENST00000478485.1	2439
ENSG00000130560	UBAC1	UBA domain containing 1	chr9	135959937	135960980	1044	*	RH30_EZH2_peak_149131	18	2.02533	3.79931	1.86877	Promoter (<=1kb)	9	135947516	135961212	13697	2	10422	ENST00000478485.1	232
ENSG00000130560	UBAC1	UBA domain containing 1	chr9	135961917	135964356	2440	*	RH30_EZH2_peak_149132	20	2.27851	4.09962	2.0715	Promoter (<=1kb)	9	135932969	135961373	28405	2	10422	ENST00000371756.4	-544
ENSG00000130560	UBAC1	UBA domain containing 1	chr9	135965496	135966208	713	*	RH30_EZH2_peak_149133	18	2.22974	3.80029	1.87378	Distal Intergenic	9	135932969	135961373	28405	2	10422	ENST00000371756.4	-4123
ENSG00000130560	UBAC1	UBA domain containing 1	chr9	135967120	135972241	5122	*	RH30_EZH2_peak_149134	18	2.18723	3.75458	1.83991	Distal Intergenic	9	135932969	135961373	28405	2	10422	ENST00000371756.4	-5747
ENSG00000130560	UBAC1	UBA domain containing 1	chr9	135973349	135974114	766	*	RH30_EZH2_peak_149135	22	2.4518	4.42299	2.2988	Distal Intergenic	9	135932969	135961373	28405	2	10422	ENST00000371756.4	-11976
ENSG00000130560	UBAC1	UBA domain containing 1	chr9	135976348	135977388	1041	*	RH30_EZH2_peak_149136	24	2.35248	4.61169	2.43863	Distal Intergenic	9	135932969	135961373	28405	2	10422	ENST00000371756.4	-14975
ENSG00000130560	UBAC1	UBA domain containing 1	chr9	135978769	135984936	6168	*	RH30_EZH2_peak_149137	26	2.43628	4.85471	2.60947	Distal Intergenic	9	135932969	135961373	28405	2	10422	ENST00000371756.4	-17396
ENSG00000130560	UBAC1	UBA domain containing 1	chr9	135986215	135990085	3871	*	RH30_EZH2_peak_149138	20	2.28805	4.06872	2.06218	Distal Intergenic	9	135932969	135961373	28405	2	10422	ENST00000371756.4	-24842
ENSG00000148411	NACC2	NACC family member 2	chr9	135997671	136002291	4621	*	RH30_EZH2_peak_149139	17	2.12414	3.56712	1.71481	Distal Intergenic	9	136016291	136019480	3190	2	138151	ENST00000467669.1	17189
ENSG00000148411	NACC2	NACC family member 2	chr9	136003302	136006162	2861	*	RH30_EZH2_peak_149140	20	2.25782	4.10017	2.08095	Distal Intergenic	9	136016291	136019480	3190	2	138151	ENST00000467669.1	13318
ENSG00000148411	NACC2	NACC family member 2	chr9	136007529	136008820	1292	*	RH30_EZH2_peak_149141	18	2.2023	3.76801	1.84945	3' UTR	9	136016291	136019480	3190	2	138151	ENST00000467669.1	10660
ENSG00000148411	NACC2	NACC family member 2	chr9	136012017	136012504	488	*	RH30_EZH2_peak_149142	22	2.36907	4.29366	2.21159	Exon (ENST00000371753.5/138151, exon 5 of 5)	9	136016291	136019480	3190	2	138151	ENST00000467669.1	6976
ENSG00000148411	NACC2	NACC family member 2	chr9	136014090	136015608	1519	*	RH30_EZH2_peak_149143	16	2.09299	3.51883	1.67954	Intron (ENST00000371753.5/138151, intron 2 of 4)	9	136016291	136019480	3190	2	138151	ENST00000467669.1	3872
ENSG00000148411	NACC2	NACC family member 2	chr9	136016691	136020126	3436	*	RH30_EZH2_peak_149144	18	2.19896	3.75391	1.84089	Promoter (<=1kb)	9	136016291	136019480	3190	2	138151	ENST00000467669.1	0
ENSG00000148411	NACC2	NACC family member 2	chr9	136028896	136029212	317	*	RH30_EZH2_peak_149145	27	2.51012	5.03251	2.72759	Intron (ENST00000371753.5/138151, intron 1 of 4)	9	136016291	136019480	3190	2	138151	ENST00000467669.1	-9416
ENSG00000148411	NACC2	NACC family member 2	chr9	136031834	136032111	278	*	RH30_EZH2_peak_149146	23	2.38182	4.42639	2.30791	Intron (ENST00000371753.5/138151, intron 1 of 4)	9	136016291	136019480	3190	2	138151	ENST00000467669.1	-12354
ENSG00000148411	NACC2	NACC family member 2	chr9	136045046	136053519	8474	*	RH30_EZH2_peak_149147	25	2.44219	4.72618	2.53676	Promoter (<=1kb)	9	136006537	136050580	44044	2	138151	ENST00000371753.5	0
ENSG00000148411	NACC2	NACC family member 2	chr9	136055970	136056468	499	*	RH30_EZH2_peak_149148	21	2.24689	4.20082	2.15209	Intron (ENST00000277554.4/138151, intron 1 of 5)	9	136006537	136050580	44044	2	138151	ENST00000371753.5	-5390
ENSG00000148411	NACC2	NACC family member 2	chr9	136058701	136063535	4835	*	RH30_EZH2_peak_149149	17	2.20188	3.67567	1.78492	Intron (ENST00000277554.4/138151, intron 1 of 5)	9	136006537	136050580	44044	2	138151	ENST00000371753.5	-8121
ENSG00000148411	NACC2	NACC family member 2	chr9	136074770	136075290	521	*	RH30_EZH2_peak_149150	19	2.33515	3.85698	1.90024	Intron (ENST00000277554.4/138151, intron 1 of 5)	9	136006537	136095289	88753	2	138151	ENST00000277554.4	19999
ENSG00000148411	NACC2	NACC family member 2	chr9	136078675	136080299	1625	*	RH30_EZH2_peak_149151	30	2.44583	5.47382	3.07495	Intron (ENST00000277554.4/138151, intron 1 of 5)	9	136006537	136095289	88753	2	138151	ENST00000277554.4	14990
ENSG00000148411	NACC2	NACC family member 2	chr9	136082416	136084119	1704	*	RH30_EZH2_peak_149152	16	2.16796	3.55116	1.6968	Intron (ENST00000277554.4/138151, intron 1 of 5)	9	136006537	136095289	88753	2	138151	ENST00000277554.4	11170
ENSG00000148411	NACC2	NACC family member 2	chr9	136086144	136086567	424	*	RH30_EZH2_peak_149153	16	2.16655	3.49648	1.67035	Intron (ENST00000277554.4/138151, intron 1 of 5)	9	136006537	136095289	88753	2	138151	ENST00000277554.4	8722
ENSG00000148411	NACC2	NACC family member 2	chr9	136090946	136099473	8528	*	RH30_EZH2_peak_149154	24	2.36895	4.68282	2.48704	Promoter (<=1kb)	9	136006537	136095289	88753	2	138151	ENST00000277554.4	0
ENSG00000148411	NACC2	NACC family member 2	chr9	136101037	136102490	1454	*	RH30_EZH2_peak_149155	20	2.11923	4.05909	2.05894	Distal Intergenic	9	136006537	136095289	88753	2	138151	ENST00000277554.4	-5748
NA	LINC02846	long intergenic non-protein coding RNA 2846	chr9	136103486	136104117	632	*	RH30_EZH2_peak_149156	15	2.04566	3.38596	1.59792	Distal Intergenic	9	136108105	136109424	1320	2	105376323	ENST00000563018.1	5307
NA	LINC02846	long intergenic non-protein coding RNA 2846	chr9	136109473	136109944	472	*	RH30_EZH2_peak_149157	28	2.01148	5.13617	2.80258	Promoter (<=1kb)	9	136108105	136109424	1320	2	105376323	ENST00000563018.1	-49
ENSG00000238227	TMEM250	transmembrane protein 250	chr9	136115457	136120823	5367	*	RH30_EZH2_peak_149158	18	2.14026	3.82366	1.88873	Promoter (<=1kb)	9	136116786	136118274	1489	2	90120	ENST00000447934.1	0
ENSG00000238227	TMEM250	transmembrane protein 250	chr9	136122717	136123485	769	*	RH30_EZH2_peak_149159	22	2.29541	4.35208	2.25098	Exon (ENST00000617896.1/ENST00000617896.1, exon 1 of 1)	9	136114589	136118875	4287	2	90120	ENST00000418388.6	-3842
ENSG00000238227	TMEM250	transmembrane protein 250	chr9	136124617	136126048	1432	*	RH30_EZH2_peak_149160	24	2.42701	4.65108	2.46247	Distal Intergenic	9	136114589	136118875	4287	2	90120	ENST00000418388.6	-5742
ENSG00000238227	TMEM250	transmembrane protein 250	chr9	136128586	136128878	293	*	RH30_EZH2_peak_149161	14	2.0566	3.15478	1.43762	Distal Intergenic	9	136114589	136118875	4287	2	90120	ENST00000418388.6	-9711
ENSG00000238227	TMEM250	transmembrane protein 250	chr9	136130092	136131010	919	*	RH30_EZH2_peak_149162	17	2.21301	3.63878	1.75836	Distal Intergenic	9	136114589	136118875	4287	2	90120	ENST00000418388.6	-11217
ENSG00000238227	TMEM250	transmembrane protein 250	chr9	136131906	136132524	619	*	RH30_EZH2_peak_149163	20	2.14926	4.02871	2.02533	Distal Intergenic	9	136114589	136118875	4287	2	90120	ENST00000418388.6	-13031
ENSG00000238227	TMEM250	transmembrane protein 250	chr9	136133729	136134192	464	*	RH30_EZH2_peak_149164	24	2.43148	4.69972	2.49155	Distal Intergenic	9	136114589	136118875	4287	2	90120	ENST00000418388.6	-14854
ENSG00000238227	TMEM250	transmembrane protein 250	chr9	136135509	136136254	746	*	RH30_EZH2_peak_149165	18	2.01227	3.72754	1.81884	Distal Intergenic	9	136114589	136118875	4287	2	90120	ENST00000418388.6	-16634
ENSG00000238227	TMEM250	transmembrane protein 250	chr9	136137319	136138756	1438	*	RH30_EZH2_peak_149166	19	2.16102	3.94704	1.97463	Distal Intergenic	9	136114589	136118875	4287	2	90120	ENST00000418388.6	-18444
ENSG00000238227	TMEM250	transmembrane protein 250	chr9	136141021	136141933	913	*	RH30_EZH2_peak_149167	13	2.04153	3.01428	1.34243	Distal Intergenic	9	136114589	136118875	4287	2	90120	ENST00000418388.6	-22146
ENSG00000238227	TMEM250	transmembrane protein 250	chr9	136143531	136150257	6727	*	RH30_EZH2_peak_149168	20	2.23995	4.06454	2.05061	Distal Intergenic	9	136114589	136118875	4287	2	90120	ENST00000418388.6	-24656
ENSG00000238227	TMEM250	transmembrane protein 250	chr9	136151677	136153721	2045	*	RH30_EZH2_peak_149169	19	2.25247	3.98799	1.99554	Distal Intergenic	9	136114589	136118875	4287	2	90120	ENST00000418388.6	-32802
ENSG00000238227	TMEM250	transmembrane protein 250	chr9	136155451	136162160	6710	*	RH30_EZH2_peak_149170	24	2.43684	4.63925	2.45932	Distal Intergenic	9	136114589	136118875	4287	2	90120	ENST00000418388.6	-36576
ENSG00000107187	LHX3	LIM homeobox 3	chr9	136169530	136172900	3371	*	RH30_EZH2_peak_149171	24	2.35336	4.58098	2.41302	Distal Intergenic	9	136196252	136201674	5423	2	8022	ENST00000619587.1	28774
ENSG00000107187	LHX3	LIM homeobox 3	chr9	136175157	136175714	558	*	RH30_EZH2_peak_149172	19	2.14775	3.90654	1.94489	Distal Intergenic	9	136196252	136201674	5423	2	8022	ENST00000619587.1	25960
ENSG00000107187	LHX3	LIM homeobox 3	chr9	136176702	136180932	4231	*	RH30_EZH2_peak_149173	29	2.52192	5.31636	2.94083	Distal Intergenic	9	136196252	136201674	5423	2	8022	ENST00000619587.1	20742
ENSG00000107187	LHX3	LIM homeobox 3	chr9	136181936	136183462	1527	*	RH30_EZH2_peak_149174	16	2.15724	3.50627	1.67599	Distal Intergenic	9	136196252	136201674	5423	2	8022	ENST00000619587.1	18212
ENSG00000107187	LHX3	LIM homeobox 3	chr9	136184983	136188252	3270	*	RH30_EZH2_peak_149175	29	2.57057	5.29481	2.92146	Distal Intergenic	9	136196252	136201674	5423	2	8022	ENST00000619587.1	13422
ENSG00000107187	LHX3	LIM homeobox 3	chr9	136189295	136190157	863	*	RH30_EZH2_peak_149176	23	2.26629	4.53966	2.37523	Distal Intergenic	9	136196252	136201674	5423	2	8022	ENST00000619587.1	11517
ENSG00000107187	LHX3	LIM homeobox 3	chr9	136191254	136192030	777	*	RH30_EZH2_peak_149177	15	2.12826	3.26586	1.50841	Distal Intergenic	9	136196252	136201674	5423	2	8022	ENST00000619587.1	9644
ENSG00000107187	LHX3	LIM homeobox 3	chr9	136196478	136196913	436	*	RH30_EZH2_peak_149178	16	2.12179	3.53117	1.68511	3' UTR	9	136196252	136201674	5423	2	8022	ENST00000619587.1	4761
ENSG00000107187	LHX3	LIM homeobox 3	chr9	136198373	136205934	7562	*	RH30_EZH2_peak_149179	19	2.30593	3.94811	1.97244	Promoter (<=1kb)	9	136196252	136201674	5423	2	8022	ENST00000619587.1	0
ENSG00000107187	LHX3	LIM homeobox 3	chr9	136209365	136212738	3374	*	RH30_EZH2_peak_149180	20	2.31986	4.0143	2.01228	Exon (ENST00000358701.10/169714, exon 11 of 12)	9	136196250	136205128	8879	2	8022	ENST00000371748.10	-4237
ENSG00000107187	LHX3	LIM homeobox 3	chr9	136213647	136214671	1025	*	RH30_EZH2_peak_149181	24	2.61458	4.61512	2.43867	Intron (ENST00000358701.10/169714, intron 10 of 11)	9	136196250	136205128	8879	2	8022	ENST00000371748.10	-8519
ENSG00000165661	QSOX2	quiescin sulfhydryl oxidase 2	chr9	136216013	136219660	3648	*	RH30_EZH2_peak_149182	23	2.49802	4.49601	2.34655	Exon (ENST00000358701.10/169714, exon 7 of 12)	9	136211264	136224877	13614	2	169714	ENST00000455222.1	5217
ENSG00000165661	QSOX2	quiescin sulfhydryl oxidase 2	chr9	136221027	136221422	396	*	RH30_EZH2_peak_149183	16	2.04262	3.45926	1.64362	Intron (ENST00000358701.10/169714, intron 6 of 11)	9	136211264	136224877	13614	2	169714	ENST00000455222.1	3455
ENSG00000165661	QSOX2	quiescin sulfhydryl oxidase 2	chr9	136226352	136227305	954	*	RH30_EZH2_peak_149184	21	2.39155	4.18975	2.1408	Promoter (1-2kb)	9	136211264	136224877	13614	2	169714	ENST00000455222.1	-1475
ENSG00000165661	QSOX2	quiescin sulfhydryl oxidase 2	chr9	136229914	136231608	1695	*	RH30_EZH2_peak_149185	17	2.27866	3.6856	1.78687	Intron (ENST00000358701.10/169714, intron 1 of 11)	9	136211264	136224877	13614	2	169714	ENST00000455222.1	-5037
ENSG00000165661	QSOX2	quiescin sulfhydryl oxidase 2	chr9	136233237	136234268	1032	*	RH30_EZH2_peak_149186	14	2.08375	3.24565	1.49772	Intron (ENST00000358701.10/169714, intron 1 of 11)	9	136211264	136224877	13614	2	169714	ENST00000455222.1	-8360
ENSG00000165661	QSOX2	quiescin sulfhydryl oxidase 2	chr9	136235267	136236614	1348	*	RH30_EZH2_peak_149187	17	2.16459	3.54628	1.70137	Intron (ENST00000358701.10/169714, intron 1 of 11)	9	136206333	136245812	39480	2	169714	ENST00000358701.10	9198
ENSG00000165661	QSOX2	quiescin sulfhydryl oxidase 2	chr9	136239947	136240173	227	*	RH30_EZH2_peak_149188	17	2.15431	3.59584	1.72443	Intron (ENST00000358701.10/169714, intron 1 of 11)	9	136206333	136245812	39480	2	169714	ENST00000358701.10	5639
ENSG00000165661	QSOX2	quiescin sulfhydryl oxidase 2	chr9	136241791	136243020	1230	*	RH30_EZH2_peak_149189	15	2.08027	3.28823	1.5332	Promoter (2-3kb)	9	136206333	136245812	39480	2	169714	ENST00000358701.10	2792
ENSG00000165661	QSOX2	quiescin sulfhydryl oxidase 2	chr9	136245414	136245803	390	*	RH30_EZH2_peak_149190	18	2.11168	3.78211	1.86196	Promoter (<=1kb)	9	136206333	136245812	39480	2	169714	ENST00000358701.10	9
ENSG00000165661	QSOX2	quiescin sulfhydryl oxidase 2	chr9	136246968	136255266	8299	*	RH30_EZH2_peak_149191	22	2.31388	4.30974	2.23326	Promoter (1-2kb)	9	136206333	136245812	39480	2	169714	ENST00000358701.10	-1156
ENSG00000165661	QSOX2	quiescin sulfhydryl oxidase 2	chr9	136257055	136266665	9611	*	RH30_EZH2_peak_149192	27	2.5243	5.10348	2.7958	Exon (ENST00000640235.1/ENST00000640235.1, exon 1 of 2)	9	136206333	136245812	39480	2	169714	ENST00000358701.10	-11243
ENSG00000165661	QSOX2	quiescin sulfhydryl oxidase 2	chr9	136267854	136269148	1295	*	RH30_EZH2_peak_149193	23	2.28061	4.53903	2.38211	Exon (ENST00000638797.2/399693, exon 15 of 26)	9	136206333	136245812	39480	2	169714	ENST00000358701.10	-22042
ENSG00000165661	QSOX2	quiescin sulfhydryl oxidase 2	chr9	136270581	136270841	261	*	RH30_EZH2_peak_149194	34	2.76697	6.08579	3.47759	Intron (ENST00000638797.2/399693, intron 14 of 25)	9	136206333	136245812	39480	2	169714	ENST00000358701.10	-24769
ENSG00000260220	CCDC187	coiled-coil domain containing 187	chr9	136273399	136282916	9518	*	RH30_EZH2_peak_149195	31	2.60923	5.55306	3.14097	3' UTR	9	136281385	136304070	22686	2	399693	ENST00000563590.2	21154
ENSG00000260220	CCDC187	coiled-coil domain containing 187	chr9	136283944	136300075	16132	*	RH30_EZH2_peak_149196	27	2.53744	5.08133	2.77879	3' UTR	9	136281385	136304070	22686	2	399693	ENST00000563590.2	3995
ENSG00000260220	CCDC187	coiled-coil domain containing 187	chr9	136302666	136307219	4554	*	RH30_EZH2_peak_149197	26	2.38799	4.87794	2.62806	Promoter (<=1kb)	9	136281385	136304070	22686	2	399693	ENST00000563590.2	0
ENSG00000260220	CCDC187	coiled-coil domain containing 187	chr9	136309416	136310512	1097	*	RH30_EZH2_peak_149198	18	2.16	3.80075	1.87385	Promoter (2-3kb)	9	136281380	136306901	25522	2	399693	ENST00000569961.5	-2515
ENSG00000260220	CCDC187	coiled-coil domain containing 187	chr9	136312648	136313841	1194	*	RH30_EZH2_peak_149199	20	2.17558	4.08269	2.06409	Distal Intergenic	9	136281380	136306901	25522	2	399693	ENST00000569961.5	-5747
ENSG00000260220	CCDC187	coiled-coil domain containing 187	chr9	136315010	136315917	908	*	RH30_EZH2_peak_149200	18	2.15082	3.79373	1.86191	Distal Intergenic	9	136281380	136306901	25522	2	399693	ENST00000569961.5	-8109
ENSG00000262075	DKFZP434A062	uncharacterized LOC26102	chr9	136317154	136320035	2882	*	RH30_EZH2_peak_149201	22	2.31248	4.33985	2.2393	Distal Intergenic	9	136322303	136325218	2916	2	26102	ENST00000601276.2	5183
ENSG00000262075	DKFZP434A062	uncharacterized LOC26102	chr9	136321470	136328360	6891	*	RH30_EZH2_peak_149202	24	2.25885	4.57235	2.41198	Promoter (<=1kb)	9	136322303	136325218	2916	2	26102	ENST00000601276.2	0
ENSG00000160360	GPSM1	G protein signaling modulator 1	chr9	136331190	136332096	907	*	RH30_EZH2_peak_149203	14	2.00297	3.1056	1.41576	Promoter (<=1kb)	9	136331983	136359605	27623	1	26086	ENST00000354753.7	0
ENSG00000160360	GPSM1	G protein signaling modulator 1	chr9	136333431	136334159	729	*	RH30_EZH2_peak_149204	14	2.08316	3.19231	1.46937	Promoter (1-2kb)	9	136331983	136359605	27623	1	26086	ENST00000354753.7	1448
ENSG00000160360	GPSM1	G protein signaling modulator 1	chr9	136335103	136335639	537	*	RH30_EZH2_peak_149205	28	2.47821	5.15715	2.82633	Intron (ENST00000616132.4/26086, intron 2 of 8)	9	136331983	136359605	27623	1	26086	ENST00000354753.7	3120
ENSG00000160360	GPSM1	G protein signaling modulator 1	chr9	136339626	136339898	273	*	RH30_EZH2_peak_149206	16	2.09796	3.49722	1.66385	Exon (ENST00000616132.4/26086, exon 8 of 9)	9	136331983	136359605	27623	1	26086	ENST00000354753.7	7643
ENSG00000160360	GPSM1	G protein signaling modulator 1	chr9	136344679	136346981	2303	*	RH30_EZH2_peak_149207	20	2.12613	4.06073	2.05197	Intron (ENST00000440944.6/26086, intron 9 of 13)	9	136353057	136359605	6549	1	26086	ENST00000429455.5	-6076
ENSG00000160360	GPSM1	G protein signaling modulator 1	chr9	136348086	136352083	3998	*	RH30_EZH2_peak_149208	15	2.00348	3.29797	1.53677	Promoter (<=1kb)	9	136353057	136359605	6549	1	26086	ENST00000429455.5	-974
ENSG00000213221	DNLZ	DNL-type zinc finger	chr9	136361100	136361394	295	*	RH30_EZH2_peak_149209	16	2.13705	3.45776	1.63281	Promoter (2-3kb)	9	136359480	136363719	4240	2	728489	ENST00000371739.3	2325
ENSG00000213221	DNLZ	DNL-type zinc finger	chr9	136363439	136364561	1123	*	RH30_EZH2_peak_149210	17	2.12243	3.6083	1.74113	Promoter (<=1kb)	9	136359480	136363719	4240	2	728489	ENST00000371739.3	0
ENSG00000187796	CARD9	caspase recruitment domain family member 9	chr9	136367485	136368321	837	*	RH30_EZH2_peak_149211	16	2.07927	3.51495	1.67976	Promoter (<=1kb)	9	136363956	136367630	3675	2	64170	ENST00000460290.5	0
ENSG00000187796	CARD9	caspase recruitment domain family member 9	chr9	136370064	136372915	2852	*	RH30_EZH2_peak_149212	19	2.17863	3.93975	1.97205	Promoter (<=1kb)	9	136363957	136370893	6937	2	64170	ENST00000485975.1	0
ENSG00000187796	CARD9	caspase recruitment domain family member 9	chr9	136377967	136379327	1361	*	RH30_EZH2_peak_149213	19	2.17111	3.87247	1.91874	3' UTR	9	136363956	136373681	9726	2	64170	ENST00000371734.7	-4286
ENSG00000187796	CARD9	caspase recruitment domain family member 9	chr9	136382386	136383365	980	*	RH30_EZH2_peak_149214	15	2.09115	3.25721	1.51669	3' UTR	9	136363956	136373681	9726	2	64170	ENST00000371734.7	-8705
ENSG00000165684	SNAPC4	small nuclear RNA activating complex polypeptide 4	chr9	136389175	136389805	631	*	RH30_EZH2_peak_149215	15	2.03982	3.30177	1.54069	Intron (ENST00000689006.1/6621, intron 10 of 23)	9	136384778	136394819	10042	2	6621	ENST00000682698.1	5014
ENSG00000165684	SNAPC4	small nuclear RNA activating complex polypeptide 4	chr9	136395020	136396185	1166	*	RH30_EZH2_peak_149216	18	2.26278	3.8269	1.88837	Promoter (<=1kb)	9	136393133	136394846	1714	2	6621	ENST00000683251.1	-174
ENSG00000165684	SNAPC4	small nuclear RNA activating complex polypeptide 4	chr9	136399635	136400813	1179	*	RH30_EZH2_peak_149217	15	2.02209	3.35117	1.57581	Promoter (<=1kb)	9	136375571	136400170	24600	2	6621	ENST00000684778.1	0
ENSG00000165689	ENTR1	endosome associated trafficking regulator 1	chr9	136407167	136408135	969	*	RH30_EZH2_peak_149218	16	2.29154	3.46801	1.65351	Promoter (<=1kb)	9	136402665	136407185	4521	2	10807	ENST00000417512.1	0
ENSG00000165689	ENTR1	endosome associated trafficking regulator 1	chr9	136409677	136412057	2381	*	RH30_EZH2_peak_149219	22	2.2961	4.39361	2.29151	Promoter (<=1kb)	9	136407875	136410268	2394	2	10807	ENST00000446833.1	0
ENSG00000165688	PMPCA	peptidase, mitochondrial processing subunit alpha	chr9	136413260	136413764	505	*	RH30_EZH2_peak_149220	16	2.21562	3.51351	1.67193	Promoter (1-2kb)	9	136412172	136417195	5024	1	23203	ENST00000620895.1	1088
ENSG00000165688	PMPCA	peptidase, mitochondrial processing subunit alpha	chr9	136418081	136419251	1171	*	RH30_EZH2_peak_149221	20	2.38509	3.99183	2.00123	Promoter (<=1kb)	9	136417194	136423760	6567	1	23203	ENST00000444897.2	887
ENSG00000165688	PMPCA	peptidase, mitochondrial processing subunit alpha	chr9	136423699	136424062	364	*	RH30_EZH2_peak_149222	15	2.03064	3.29131	1.5372	3' UTR	9	136417194	136423760	6567	1	23203	ENST00000444897.2	6505
ENSG00000148384	INPP5E	inositol polyphosphate-5-phosphatase E	chr9	136428404	136429018	615	*	RH30_EZH2_peak_149223	13	2.03088	2.99396	1.33851	Promoter (2-3kb)	9	136430335	136431183	849	2	56623	ENST00000674693.1	2165
ENSG00000148384	INPP5E	inositol polyphosphate-5-phosphatase E	chr9	136430538	136430909	372	*	RH30_EZH2_peak_149224	31	2.74193	5.63872	3.17238	Promoter (<=1kb)	9	136430335	136431183	849	2	56623	ENST00000674693.1	274
ENSG00000148384	INPP5E	inositol polyphosphate-5-phosphatase E	chr9	136432434	136432873	440	*	RH30_EZH2_peak_149225	28	2.6015	5.13419	2.80605	Promoter (1-2kb)	9	136430335	136431183	849	2	56623	ENST00000674693.1	-1251
ENSG00000148384	INPP5E	inositol polyphosphate-5-phosphatase E	chr9	136433964	136434548	585	*	RH30_EZH2_peak_149226	20	2.33523	4.09102	2.06833	Promoter (<=1kb)	9	136434037	136434863	827	2	56623	ENST00000675256.1	315
ENSG00000148384	INPP5E	inositol polyphosphate-5-phosphatase E	chr9	136438611	136439817	1207	*	RH30_EZH2_peak_149227	19	2.12539	3.85155	1.90428	Promoter (<=1kb)	9	136433810	136438690	4881	2	56623	ENST00000674513.1	0
ENSG00000148396	SEC16A	SEC16 homolog A, endoplasmic reticulum export factor	chr9	136442495	136442790	296	*	RH30_EZH2_peak_149228	21	2.33955	4.18346	2.12944	Promoter (1-2kb)	9	136440096	136444082	3987	2	9919	ENST00000467838.2	1292
ENSG00000148396	SEC16A	SEC16 homolog A, endoplasmic reticulum export factor	chr9	136443849	136444515	667	*	RH30_EZH2_peak_149229	14	2.13864	3.16834	1.43986	Promoter (<=1kb)	9	136440096	136444082	3987	2	9919	ENST00000467838.2	0
ENSG00000148396	SEC16A	SEC16 homolog A, endoplasmic reticulum export factor	chr9	136447168	136447422	255	*	RH30_EZH2_peak_149230	16	2.24089	3.42715	1.62956	Promoter (1-2kb)	9	136440500	136448726	8227	2	9919	ENST00000689439.1	1304
ENSG00000148396	SEC16A	SEC16 homolog A, endoplasmic reticulum export factor	chr9	136450803	136451479	677	*	RH30_EZH2_peak_149231	16	2.21694	3.53857	1.68949	Promoter (<=1kb)	9	136441620	136450881	9262	2	9919	ENST00000688052.1	0
ENSG00000148396	SEC16A	SEC16 homolog A, endoplasmic reticulum export factor	chr9	136462814	136463275	462	*	RH30_EZH2_peak_149232	16	2.20624	3.51924	1.67569	Promoter (<=1kb)	9	136440101	136462961	22861	2	9919	ENST00000277537.10	0
ENSG00000148396	SEC16A	SEC16 homolog A, endoplasmic reticulum export factor	chr9	136470155	136470620	466	*	RH30_EZH2_peak_149233	18	2.11299	3.69365	1.80001	Intron (ENST00000313050.11/9919, intron 2 of 29)	9	136440101	136467051	26951	2	9919	ENST00000453963.5	-3104
ENSG00000148396	SEC16A	SEC16 homolog A, endoplasmic reticulum export factor	chr9	136482631	136490976	8346	*	RH30_EZH2_peak_149234	22	2.25452	4.34828	2.25931	Promoter (<=1kb)	9	136440105	136483040	42936	2	9919	ENST00000684901.1	0
ENSG00000148400	NOTCH1	notch receptor 1	chr9	136492839	136495208	2370	*	RH30_EZH2_peak_149235	18	2.21576	3.8116	1.87701	3' UTR	9	136494444	136502695	8252	2	4851	ENST00000680003.1	7487
ENSG00000148400	NOTCH1	notch receptor 1	chr9	136496571	136499043	2473	*	RH30_EZH2_peak_149236	20	2.36902	4.03681	2.03154	3' UTR	9	136494444	136502695	8252	2	4851	ENST00000680003.1	3652
ENSG00000148400	NOTCH1	notch receptor 1	chr9	136501838	136502102	265	*	RH30_EZH2_peak_149237	17	2.25538	3.61964	1.75155	Promoter (<=1kb)	9	136494444	136502695	8252	2	4851	ENST00000680003.1	593
ENSG00000148400	NOTCH1	notch receptor 1	chr9	136504634	136505852	1219	*	RH30_EZH2_peak_149238	16	2.17074	3.44127	1.62969	Promoter (1-2kb)	9	136494444	136502844	8401	2	4851	ENST00000679969.1	-1790
ENSG00000148400	NOTCH1	notch receptor 1	chr9	136506755	136508182	1428	*	RH30_EZH2_peak_149239	16	2.17494	3.5164	1.68653	Promoter (<=1kb)	9	136495736	136508369	12634	2	4851	ENST00000681298.1	187
ENSG00000148400	NOTCH1	notch receptor 1	chr9	136510113	136513442	3330	*	RH30_EZH2_peak_149240	20	2.29437	4.06856	2.06388	Promoter (<=1kb)	9	136494433	136512848	18416	2	4851	ENST00000680778.1	0
ENSG00000148400	NOTCH1	notch receptor 1	chr9	136514691	136516789	2099	*	RH30_EZH2_peak_149241	19	2.24975	3.87594	1.92292	Promoter (1-2kb)	9	136502437	136513551	11115	2	4851	ENST00000645828.1	-1140
ENSG00000263403	MIR4673	microRNA 4673	chr9	136518257	136519040	784	*	RH30_EZH2_peak_149242	18	2.19451	3.74878	1.84051	Promoter (<=1kb)	9	136519568	136519626	59	2	100616242	ENST00000584777.1	586
ENSG00000148400	NOTCH1	notch receptor 1	chr9	136522414	136523337	924	*	RH30_EZH2_peak_149243	17	2.11298	3.56366	1.71341	Promoter (<=1kb)	9	136522572	136523898	1327	2	4851	ENST00000491649.2	561
ENSG00000148400	NOTCH1	notch receptor 1	chr9	136524422	136532676	8255	*	RH30_EZH2_peak_149244	22	2.26686	4.3785	2.27208	Promoter (<=1kb)	9	136522572	136523898	1327	2	4851	ENST00000491649.2	-524
ENSG00000148400	NOTCH1	notch receptor 1	chr9	136533705	136534044	340	*	RH30_EZH2_peak_149245	19	2.22899	3.9911	1.99513	Intron (ENST00000651671.1/4851, intron 2 of 33)	9	136522572	136523898	1327	2	4851	ENST00000491649.2	-9807
ENSG00000148400	NOTCH1	notch receptor 1	chr9	136535221	136536699	1479	*	RH30_EZH2_peak_149246	18	2.24178	3.76578	1.84599	Intron (ENST00000651671.1/4851, intron 2 of 33)	9	136494457	136545997	51541	2	4851	ENST00000680133.1	9298
ENSG00000148400	NOTCH1	notch receptor 1	chr9	136538578	136539088	511	*	RH30_EZH2_peak_149247	15	2.17412	3.38951	1.59297	Intron (ENST00000651671.1/4851, intron 2 of 33)	9	136494457	136545997	51541	2	4851	ENST00000680133.1	6909
ENSG00000148400	NOTCH1	notch receptor 1	chr9	136544197	136548504	4308	*	RH30_EZH2_peak_149248	25	2.32062	4.72701	2.51774	Promoter (<=1kb)	9	136494457	136545997	51541	2	4851	ENST00000680133.1	0
NA	NALT1	NOTCH1 associated lncRNA in T cell acute lymphoblastic leukemia 1	chr9	136549550	136551181	1632	*	RH30_EZH2_peak_149249	20	2.14008	4.11918	2.08853	Promoter (<=1kb)	9	136549130	136549893	764	1	101928483	ENST00000450304.1	420
NA	NALT1	NOTCH1 associated lncRNA in T cell acute lymphoblastic leukemia 1	chr9	136553644	136554803	1160	*	RH30_EZH2_peak_149250	19	2.17733	3.96029	1.98277	Distal Intergenic	9	136549130	136549893	764	1	101928483	ENST00000450304.1	4514
NA	NALT1	NOTCH1 associated lncRNA in T cell acute lymphoblastic leukemia 1	chr9	136556766	136557073	308	*	RH30_EZH2_peak_149251	17	2.15186	3.55478	1.70903	Distal Intergenic	9	136549130	136549893	764	1	101928483	ENST00000450304.1	7636
NA	NALT1	NOTCH1 associated lncRNA in T cell acute lymphoblastic leukemia 1	chr9	136562027	136565018	2992	*	RH30_EZH2_peak_149252	19	2.11369	3.85871	1.90974	Distal Intergenic	9	136549130	136549893	764	1	101928483	ENST00000450304.1	12897
NA	NALT1	NOTCH1 associated lncRNA in T cell acute lymphoblastic leukemia 1	chr9	136566063	136569178	3116	*	RH30_EZH2_peak_149253	21	2.17331	4.16775	2.12645	Distal Intergenic	9	136549130	136549893	764	1	101928483	ENST00000450304.1	16933
NA	NALT1	NOTCH1 associated lncRNA in T cell acute lymphoblastic leukemia 1	chr9	136570345	136573174	2830	*	RH30_EZH2_peak_149254	25	2.36759	4.73067	2.52687	Distal Intergenic	9	136549130	136549893	764	1	101928483	ENST00000450304.1	21215
NA	NALT1	NOTCH1 associated lncRNA in T cell acute lymphoblastic leukemia 1	chr9	136575416	136578217	2802	*	RH30_EZH2_peak_149255	17	2.16036	3.68677	1.7943	Distal Intergenic	9	136549130	136549893	764	1	101928483	ENST00000450304.1	26286
ENSG00000279141	LINC01451	long intergenic non-protein coding RNA 1451	chr9	136582658	136587520	4863	*	RH30_EZH2_peak_149256	22	2.22856	4.3636	2.27184	Distal Intergenic	9	136612024	136615637	3614	2	401561	ENST00000626304.2	28117
ENSG00000279141	LINC01451	long intergenic non-protein coding RNA 1451	chr9	136588876	136589518	643	*	RH30_EZH2_peak_149257	18	2.15876	3.76376	1.84616	Distal Intergenic	9	136612024	136615637	3614	2	401561	ENST00000626304.2	26119
ENSG00000279141	LINC01451	long intergenic non-protein coding RNA 1451	chr9	136590896	136592600	1705	*	RH30_EZH2_peak_149258	17	2.15615	3.66456	1.78477	Distal Intergenic	9	136612024	136615637	3614	2	401561	ENST00000626304.2	23037
ENSG00000279141	LINC01451	long intergenic non-protein coding RNA 1451	chr9	136594601	136595338	738	*	RH30_EZH2_peak_149259	13	1.99723	3.03444	1.35545	Distal Intergenic	9	136612024	136615637	3614	2	401561	ENST00000626304.2	20299
ENSG00000279141	LINC01451	long intergenic non-protein coding RNA 1451	chr9	136596442	136600846	4405	*	RH30_EZH2_peak_149260	23	2.28074	4.4281	2.30408	Distal Intergenic	9	136612024	136615637	3614	2	401561	ENST00000626304.2	14791
ENSG00000279141	LINC01451	long intergenic non-protein coding RNA 1451	chr9	136602142	136607516	5375	*	RH30_EZH2_peak_149261	23	2.26509	4.44122	2.31995	Distal Intergenic	9	136612024	136615637	3614	2	401561	ENST00000626304.2	8121
ENSG00000279141	LINC01451	long intergenic non-protein coding RNA 1451	chr9	136608688	136610561	1874	*	RH30_EZH2_peak_149262	24	2.2907	4.59588	2.41992	Distal Intergenic	9	136612024	136615637	3614	2	401561	ENST00000626304.2	5076
ENSG00000279141	LINC01451	long intergenic non-protein coding RNA 1451	chr9	136611490	136612763	1274	*	RH30_EZH2_peak_149263	15	2.07796	3.29698	1.5372	Promoter (2-3kb)	9	136612024	136615637	3614	2	401561	ENST00000626304.2	2874
ENSG00000279141	LINC01451	long intergenic non-protein coding RNA 1451	chr9	136613847	136617834	3988	*	RH30_EZH2_peak_149264	22	2.24069	4.32578	2.23939	Promoter (<=1kb)	9	136612024	136615637	3614	2	401561	ENST00000626304.2	0
ENSG00000279141	LINC01451	long intergenic non-protein coding RNA 1451	chr9	136618853	136620499	1647	*	RH30_EZH2_peak_149265	17	1.99312	3.58465	1.72672	Promoter (1-2kb)	9	136612028	136617181	5154	2	401561	ENST00000628780.1	-1672
ENSG00000279141	LINC01451	long intergenic non-protein coding RNA 1451	chr9	136621870	136623235	1366	*	RH30_EZH2_peak_149266	19	2.09538	3.84866	1.90576	Distal Intergenic	9	136612028	136617181	5154	2	401561	ENST00000628780.1	-4689
ENSG00000279141	LINC01451	long intergenic non-protein coding RNA 1451	chr9	136624229	136630779	6551	*	RH30_EZH2_peak_149267	22	2.24432	4.35217	2.25176	Distal Intergenic	9	136612028	136617181	5154	2	401561	ENST00000628780.1	-7048
ENSG00000279141	LINC01451	long intergenic non-protein coding RNA 1451	chr9	136631672	136633035	1364	*	RH30_EZH2_peak_149268	18	2.03535	3.7849	1.86205	Distal Intergenic	9	136612028	136617181	5154	2	401561	ENST00000628780.1	-14491
ENSG00000172889	EGFL7	EGF like domain multiple 7	chr9	136640759	136641513	755	*	RH30_EZH2_peak_149269	18	2.25901	3.78464	1.8644	Distal Intergenic	9	136658856	136672678	13823	1	51162	ENST00000371699.5	-17343
ENSG00000172889	EGFL7	EGF like domain multiple 7	chr9	136644293	136647563	3271	*	RH30_EZH2_peak_149270	28	2.44075	5.12452	2.80396	Distal Intergenic	9	136658856	136672678	13823	1	51162	ENST00000371699.5	-11293
ENSG00000172889	EGFL7	EGF like domain multiple 7	chr9	136649262	136650847	1586	*	RH30_EZH2_peak_149271	28	2.61996	5.16631	2.81957	Intron (ENST00000692865.1/101928612, intron 1 of 1)	9	136658856	136672678	13823	1	51162	ENST00000371699.5	-8009
ENSG00000172889	EGFL7	EGF like domain multiple 7	chr9	136654161	136674842	20682	*	RH30_EZH2_peak_149272	24	2.30242	4.58973	2.42341	Promoter (<=1kb)	9	136658856	136672678	13823	1	51162	ENST00000371699.5	0
ENSG00000169692	AGPAT2	1-acylglycerol-3-phosphate O-acyltransferase 2	chr9	136683394	136683985	592	*	RH30_EZH2_peak_149273	20	2.19432	4.1316	2.09438	Intron (ENST00000371694.7/10555, intron 1 of 4)	9	136677027	136687365	10339	2	10555	ENST00000470861.1	3380
ENSG00000169692	AGPAT2	1-acylglycerol-3-phosphate O-acyltransferase 2	chr9	136684872	136691250	6379	*	RH30_EZH2_peak_149274	23	2.2881	4.54856	2.39162	Promoter (<=1kb)	9	136677027	136687365	10339	2	10555	ENST00000470861.1	0
ENSG00000169692	AGPAT2	1-acylglycerol-3-phosphate O-acyltransferase 2	chr9	136692249	136696096	3848	*	RH30_EZH2_peak_149275	23	2.21818	4.46517	2.34266	Distal Intergenic	9	136673143	136687457	14315	2	10555	ENST00000371696.7	-4792
ENSG00000169692	AGPAT2	1-acylglycerol-3-phosphate O-acyltransferase 2	chr9	136697817	136698053	237	*	RH30_EZH2_peak_149276	20	2.31351	4.11638	2.08325	Distal Intergenic	9	136673143	136687457	14315	2	10555	ENST00000371696.7	-10360
ENSG00000165716	DIPK1B	divergent protein kinase domain 1B	chr9	136701075	136701728	654	*	RH30_EZH2_peak_149277	19	2.21155	3.98881	1.99616	Distal Intergenic	9	136712572	136724742	12171	1	138311	ENST00000371692.9	-10844
ENSG00000165716	DIPK1B	divergent protein kinase domain 1B	chr9	136703631	136704820	1190	*	RH30_EZH2_peak_149278	14	2.06556	3.13006	1.42976	Distal Intergenic	9	136712572	136724742	12171	1	138311	ENST00000371692.9	-7752
ENSG00000165716	DIPK1B	divergent protein kinase domain 1B	chr9	136707414	136710478	3065	*	RH30_EZH2_peak_149279	17	2.14908	3.66623	1.78483	Promoter (2-3kb)	9	136712572	136724742	12171	1	138311	ENST00000371692.9	-2094
ENSG00000165716	DIPK1B	divergent protein kinase domain 1B	chr9	136711893	136715482	3590	*	RH30_EZH2_peak_149280	24	2.43739	4.60577	2.43953	Promoter (<=1kb)	9	136712572	136724742	12171	1	138311	ENST00000371692.9	0
ENSG00000165716	DIPK1B	divergent protein kinase domain 1B	chr9	136717507	136717738	232	*	RH30_EZH2_peak_149281	16	2.16938	3.50481	1.67717	Exon (ENST00000371692.9/138311, exon 2 of 5)	9	136720885	136724050	3166	1	138311	ENST00000371691.5	-3147
ENSG00000165716	DIPK1B	divergent protein kinase domain 1B	chr9	136718818	136719044	227	*	RH30_EZH2_peak_149282	17	2.18172	3.59061	1.718	Promoter (1-2kb)	9	136720885	136724050	3166	1	138311	ENST00000371691.5	-1841
ENSG00000165716	DIPK1B	divergent protein kinase domain 1B	chr9	136720412	136720821	410	*	RH30_EZH2_peak_149283	14	1.92446	3.1175	1.41609	Promoter (<=1kb)	9	136720885	136724050	3166	1	138311	ENST00000371691.5	-64
ENSG00000165716	DIPK1B	divergent protein kinase domain 1B	chr9	136722208	136723255	1048	*	RH30_EZH2_peak_149284	15	2.03513	3.3187	1.55021	Promoter (1-2kb)	9	136720885	136724050	3166	1	138311	ENST00000371691.5	1323
ENSG00000233016	SNHG7	small nucleolar RNA host gene 7	chr9	136727423	136729888	2466	*	RH30_EZH2_peak_149285	29	2.47475	5.32436	2.99438	Promoter (<=1kb)	9	136724658	136727905	3248	2	84973	ENST00000668354.1	0
ENSG00000187922	LCN10	lipocalin 10	chr9	136733726	136736471	2746	*	RH30_EZH2_peak_149286	23	2.29876	4.4277	2.3109	Distal Intergenic	9	136739524	136741988	2465	2	414332	ENST00000529013.1	5517
ENSG00000187922	LCN10	lipocalin 10	chr9	136738372	136747320	8949	*	RH30_EZH2_peak_149287	31	2.50103	5.51682	3.10515	Promoter (<=1kb)	9	136739524	136741988	2465	2	414332	ENST00000529013.1	0
ENSG00000187922	LCN10	lipocalin 10	chr9	136748297	136750018	1722	*	RH30_EZH2_peak_149288	21	2.25823	4.13608	2.10476	Promoter (<=1kb)	9	136738167	136748453	10287	2	414332	ENST00000435202.5	0
ENSG00000204001	LCN8	lipocalin 8	chr9	136753339	136762421	9083	*	RH30_EZH2_peak_149289	22	2.33246	4.27578	2.20747	Promoter (<=1kb)	9	136754386	136757055	2670	2	138307	ENST00000480597.5	0
ENSG00000177984	LCN15	lipocalin 15	chr9	136763650	136768369	4720	*	RH30_EZH2_peak_149290	26	2.62965	4.86456	2.61583	Promoter (<=1kb)	9	136759634	136764464	4831	2	389812	ENST00000495223.1	0
ENSG00000177984	LCN15	lipocalin 15	chr9	136771194	136772271	1078	*	RH30_EZH2_peak_149291	17	2.28261	3.56672	1.72194	Distal Intergenic	9	136759636	136766255	6620	2	389812	ENST00000482511.1	-4939
ENSG00000177984	LCN15	lipocalin 15	chr9	136773357	136775442	2086	*	RH30_EZH2_peak_149292	24	2.43396	4.60658	2.43345	Distal Intergenic	9	136759636	136766255	6620	2	389812	ENST00000482511.1	-7102
ENSG00000244187	TMEM141	transmembrane protein 141	chr9	136777069	136781040	3972	*	RH30_EZH2_peak_149293	33	2.67976	5.85628	3.33311	Exon (ENST00000442568.2/ENST00000442568.2, exon 1 of 1)	9	136791344	136793317	1974	1	85014	ENST00000290079.9	-10304
ENSG00000244187	TMEM141	transmembrane protein 141	chr9	136785516	136787214	1699	*	RH30_EZH2_peak_149294	32	2.65806	5.72011	3.27085	Distal Intergenic	9	136791344	136793317	1974	1	85014	ENST00000290079.9	-4130
ENSG00000244187	TMEM141	transmembrane protein 141	chr9	136788801	136789445	645	*	RH30_EZH2_peak_149295	15	2.14605	3.35803	1.57205	Promoter (1-2kb)	9	136791344	136793317	1974	1	85014	ENST00000290079.9	-1899
ENSG00000244187	TMEM141	transmembrane protein 141	chr9	136790770	136793081	2312	*	RH30_EZH2_peak_149296	28	2.5181	5.1444	2.81101	Promoter (<=1kb)	9	136791344	136793317	1974	1	85014	ENST00000290079.9	0
ENSG00000213213	CCDC183	coiled-coil domain containing 183	chr9	136795205	136796085	881	*	RH30_EZH2_peak_149297	17	2.20343	3.58761	1.71114	Promoter (<=1kb)	9	136796338	136807741	11404	1	84960	ENST00000338005.7	-253
ENSG00000213213	CCDC183	coiled-coil domain containing 183	chr9	136798722	136799586	865	*	RH30_EZH2_peak_149298	18	2.18468	3.80233	1.876	Promoter (<=1kb)	9	136799223	136810035	10813	1	84960	ENST00000415992.5	0
ENSG00000213213	CCDC183	coiled-coil domain containing 183	chr9	136802865	136803101	237	*	RH30_EZH2_peak_149299	24	2.07065	4.67276	2.46797	Promoter (2-3kb)	9	136805362	136807681	2320	1	84960	ENST00000496839.5	-2261
ENSG00000213213	CCDC183	coiled-coil domain containing 183	chr9	136806087	136808898	2812	*	RH30_EZH2_peak_149300	37	2.6373	6.31135	3.72088	Promoter (<=1kb)	9	136806182	136810042	3861	1	84960	ENST00000459985.1	0
ENSG00000196642	RABL6	RAB, member RAS oncogene family like 6	chr9	136821854	136824199	2346	*	RH30_EZH2_peak_149301	17	2.29604	3.65064	1.76837	Promoter (<=1kb)	9	136822041	136839350	17310	1	55684	ENST00000629216.2	0
ENSG00000196642	RABL6	RAB, member RAS oncogene family like 6	chr9	136826861	136828385	1525	*	RH30_EZH2_peak_149302	17	2.22963	3.61681	1.75135	Promoter (<=1kb)	9	136828472	136837590	9119	1	55684	ENST00000461992.1	-87
ENSG00000265806	MIR4292	microRNA 4292	chr9	136829683	136831792	2110	*	RH30_EZH2_peak_149303	19	2.21306	3.84947	1.90612	Promoter (<=1kb)	9	136830957	136831023	67	1	100422860	ENST00000585012.1	0
ENSG00000196642	RABL6	RAB, member RAS oncogene family like 6	chr9	136832926	136834105	1180	*	RH30_EZH2_peak_149304	19	2.30698	3.85464	1.91324	Promoter (1-2kb)	9	136835171	136840185	5015	1	55684	ENST00000435930.1	-1066
ENSG00000196642	RABL6	RAB, member RAS oncogene family like 6	chr9	136835263	136836363	1101	*	RH30_EZH2_peak_149305	17	2.25275	3.60063	1.73891	Promoter (<=1kb)	9	136835171	136840185	5015	1	55684	ENST00000435930.1	92
ENSG00000232434	AJM1	apical junction component 1 homolog	chr9	136838123	136840276	2154	*	RH30_EZH2_peak_149306	16	2.15354	3.44414	1.6258	Promoter (2-3kb)	9	136842478	136848801	6324	1	389813	ENST00000436881.3	-2202
ENSG00000232434	AJM1	apical junction component 1 homolog	chr9	136845370	136845667	298	*	RH30_EZH2_peak_149307	17	2.21726	3.66262	1.7794	Promoter (2-3kb)	9	136842478	136848801	6324	1	389813	ENST00000436881.3	2892
ENSG00000054148	PHPT1	phosphohistidine phosphatase 1	chr9	136846900	136848740	1841	*	RH30_EZH2_peak_149308	25	2.4122	4.82833	2.58748	Promoter (<=1kb)	9	136848724	136851022	2299	1	29085	ENST00000371661.5	0
ENSG00000177943	MAMDC4	MAM domain containing 4	chr9	136849892	136851716	1825	*	RH30_EZH2_peak_149309	16	2.11595	3.47893	1.65369	Promoter (<=1kb)	9	136850943	136860799	9857	1	158056	ENST00000485732.5	0
ENSG00000177943	MAMDC4	MAM domain containing 4	chr9	136853232	136855712	2481	*	RH30_EZH2_peak_149310	19	2.20859	3.93998	1.97338	Promoter (<=1kb)	9	136855559	136856219	661	1	158056	ENST00000481327.1	0
ENSG00000177943	MAMDC4	MAM domain containing 4	chr9	136856951	136858650	1700	*	RH30_EZH2_peak_149311	18	2.21248	3.80175	1.87224	Promoter (<=1kb)	9	136857005	136860797	3793	1	158056	ENST00000479475.1	0
ENSG00000177943	MAMDC4	MAM domain containing 4	chr9	136859536	136863191	3656	*	RH30_EZH2_peak_149312	16	2.15433	3.5289	1.68814	Promoter (2-3kb)	9	136857005	136860797	3793	1	158056	ENST00000479475.1	2531
ENSG00000107223	EDF1	endothelial differentiation related factor 1	chr9	136864859	136866686	1828	*	RH30_EZH2_peak_149313	25	2.42582	4.77737	2.5437	Promoter (<=1kb)	9	136862490	136866266	3777	2	8721	ENST00000371648.4	0
ENSG00000127191	TRAF2	TNF receptor associated factor 2	chr9	136875423	136877009	1587	*	RH30_EZH2_peak_149314	24	2.598	4.59801	2.4164	Distal Intergenic	9	136881912	136908218	26307	1	7186	ENST00000419057.5	-4903
ENSG00000127191	TRAF2	TNF receptor associated factor 2	chr9	136880431	136880874	444	*	RH30_EZH2_peak_149315	14	2.13411	3.18502	1.45654	Promoter (1-2kb)	9	136881912	136908218	26307	1	7186	ENST00000419057.5	-1038
ENSG00000266507	MIR4479	microRNA 4479	chr9	136886718	136887495	778	*	RH30_EZH2_peak_149316	39	2.63503	6.60003	3.92607	Promoter (<=1kb)	9	136886733	136886803	71	1	100616480	ENST00000579420.1	0
ENSG00000127191	TRAF2	TNF receptor associated factor 2	chr9	136896233	136898907	2675	*	RH30_EZH2_peak_149317	21	2.28133	4.16961	2.12608	Promoter (1-2kb)	9	136900480	136910096	9617	1	7186	ENST00000474950.5	-1573
ENSG00000127191	TRAF2	TNF receptor associated factor 2	chr9	136901168	136902079	912	*	RH30_EZH2_peak_149318	16	2.15573	3.45985	1.64584	Promoter (<=1kb)	9	136901944	136920320	18377	1	7186	ENST00000482854.5	0
ENSG00000127191	TRAF2	TNF receptor associated factor 2	chr9	136906705	136908296	1592	*	RH30_EZH2_peak_149319	16	2.25712	3.43957	1.63102	Promoter (<=1kb)	9	136908136	136916677	8542	1	7186	ENST00000469701.1	0
ENSG00000127191	TRAF2	TNF receptor associated factor 2	chr9	136909731	136909984	254	*	RH30_EZH2_peak_149320	21	2.43603	4.1661	2.11692	Promoter (1-2kb)	9	136908136	136916677	8542	1	7186	ENST00000469701.1	1595
ENSG00000127191	TRAF2	TNF receptor associated factor 2	chr9	136916031	136917660	1630	*	RH30_EZH2_peak_149321	14	2.09864	3.21479	1.48152	Exon (ENST00000247668.7/7186, exon 7 of 11)	9	136921125	136923881	2757	1	7186	ENST00000466107.1	-3465
ENSG00000127191	TRAF2	TNF receptor associated factor 2	chr9	136920200	136922174	1975	*	RH30_EZH2_peak_149322	17	2.29387	3.65931	1.77716	Promoter (<=1kb)	9	136921125	136923881	2757	1	7186	ENST00000466107.1	0
ENSG00000127191	TRAF2	TNF receptor associated factor 2	chr9	136925456	136926498	1043	*	RH30_EZH2_peak_149323	14	2.05779	3.13057	1.42757	3' UTR	9	136921125	136923881	2757	1	7186	ENST00000466107.1	4331
ENSG00000159069	FBXW5	F-box and WD repeat domain containing 5	chr9	136933749	136934013	265	*	RH30_EZH2_peak_149324	16	2.04858	3.39837	1.60126	Distal Intergenic	9	136940435	136942668	2234	2	54461	ENST00000487794.5	8655
ENSG00000159069	FBXW5	F-box and WD repeat domain containing 5	chr9	136939766	136942239	2474	*	RH30_EZH2_peak_149325	19	2.26516	3.95663	1.978	Promoter (<=1kb)	9	136940435	136942668	2234	2	54461	ENST00000487794.5	429
ENSG00000159069	FBXW5	F-box and WD repeat domain containing 5	chr9	136943309	136947393	4085	*	RH30_EZH2_peak_149326	26	2.34497	4.88039	2.62404	Promoter (<=1kb)	9	136941411	136944155	2745	2	54461	ENST00000480818.3	0
ENSG00000184925	LCN12	lipocalin 12	chr9	136949372	136950052	681	*	RH30_EZH2_peak_149327	22	2.27914	4.31824	2.22926	Promoter (<=1kb)	9	136949551	136953074	3524	1	286256	ENST00000484304.1	0
ENSG00000184925	LCN12	lipocalin 12	chr9	136952093	136956342	4250	*	RH30_EZH2_peak_149328	21	2.31567	4.12553	2.10384	Promoter (<=1kb)	9	136952273	136955497	3225	1	286256	ENST00000371633.8	0
ENSG00000184925	LCN12	lipocalin 12	chr9	136957717	136964873	7157	*	RH30_EZH2_peak_149329	23	2.40197	4.45853	2.33362	Distal Intergenic	9	136953861	136955497	1637	1	286256	ENST00000480204.1	3856
NA	LINC02692	long intergenic non-protein coding RNA 2692	chr9	136968152	136972308	4157	*	RH30_EZH2_peak_149330	26	2.47335	4.83886	2.6087	Promoter (<=1kb)	9	136969243	136971990	2748	1	101928638	ENST00000371629.1	0
ENSG00000107317	PTGDS	prostaglandin D2 synthase	chr9	136973196	136976422	3227	*	RH30_EZH2_peak_149331	18	2.15985	3.74156	1.83324	Promoter (<=1kb)	9	136975092	136979021	3930	1	5730	ENST00000640716.1	0
ENSG00000107317	PTGDS	prostaglandin D2 synthase	chr9	136977337	136983922	6586	*	RH30_EZH2_peak_149332	17	2.1502	3.68857	1.79708	Promoter (<=1kb)	9	136977504	136981742	4239	1	5730	ENST00000371625.8	0
ENSG00000214402	LCNL1	lipocalin like 1	chr9	136987244	136987895	652	*	RH30_EZH2_peak_149333	15	2.15334	3.38936	1.58822	Distal Intergenic	9	136984002	136986410	2409	1	401562	ENST00000432827.1	3242
ENSG00000148362	PAXX	PAXX non-homologous end joining factor	chr9	136989152	136992667	3516	*	RH30_EZH2_peak_149334	27	2.54524	5.02304	2.73252	Promoter (<=1kb)	9	136992422	136993976	1555	1	286257	ENST00000371620.4	0
ENSG00000169583	CLIC3	chloride intracellular channel 3	chr9	136994128	136998543	4416	*	RH30_EZH2_peak_149335	20	2.27187	3.99418	2.00108	Promoter (<=1kb)	9	136994635	136995747	1113	2	9022	ENST00000480181.1	0
ENSG00000169583	CLIC3	chloride intracellular channel 3	chr9	136999544	137000297	754	*	RH30_EZH2_peak_149336	14	2.11145	3.1929	1.46626	Promoter (2-3kb)	9	136994608	136996568	1961	2	9022	ENST00000494426.2	-2976
ENSG00000169583	CLIC3	chloride intracellular channel 3	chr9	137002146	137003044	899	*	RH30_EZH2_peak_149337	18	2.20778	3.802	1.86668	Distal Intergenic	9	136994608	136996568	1961	2	9022	ENST00000494426.2	-5578
ENSG00000107331	ABCA2	ATP binding cassette subfamily A member 2	chr9	137004464	137004686	223	*	RH30_EZH2_peak_149338	28	2.42557	5.25941	2.8867	Distal Intergenic	9	137008236	137008788	553	2	20	ENST00000464157.1	4102
ENSG00000107331	ABCA2	ATP binding cassette subfamily A member 2	chr9	137006170	137006529	360	*	RH30_EZH2_peak_149339	14	2.03058	3.15953	1.44273	Promoter (2-3kb)	9	137008236	137008788	553	2	20	ENST00000464157.1	2259
ENSG00000107331	ABCA2	ATP binding cassette subfamily A member 2	chr9	137008062	137008367	306	*	RH30_EZH2_peak_149340	16	2.05025	3.46466	1.64295	Promoter (<=1kb)	9	137008236	137008788	553	2	20	ENST00000464157.1	421
ENSG00000107331	ABCA2	ATP binding cassette subfamily A member 2	chr9	137011619	137016944	5326	*	RH30_EZH2_peak_149341	21	2.376	4.25976	2.18627	Promoter (<=1kb)	9	137011477	137012949	1473	2	20	ENST00000431584.2	0
ENSG00000107331	ABCA2	ATP binding cassette subfamily A member 2	chr9	137017955	137018997	1043	*	RH30_EZH2_peak_149342	15	2.1324	3.39146	1.59668	Promoter (<=1kb)	9	137012325	137018211	5887	2	20	ENST00000488535.2	0
ENSG00000107331	ABCA2	ATP binding cassette subfamily A member 2	chr9	137021236	137022409	1174	*	RH30_EZH2_peak_149343	21	2.34946	4.25282	2.17344	Promoter (<=1kb)	9	137018783	137020805	2023	2	20	ENST00000470535.2	-431
ENSG00000180539	LINC02908	long intergenic non-protein coding RNA 2908	chr9	137024077	137024495	419	*	RH30_EZH2_peak_149344	25	2.14184	4.75417	2.52141	Promoter (2-3kb)	9	137027464	137037957	10494	1	401563	ENST00000623196.1	-2969
ENSG00000180539	LINC02908	long intergenic non-protein coding RNA 2908	chr9	137025810	137032539	6730	*	RH30_EZH2_peak_149345	21	2.17819	4.15304	2.11308	Promoter (<=1kb)	9	137027464	137037957	10494	1	401563	ENST00000623196.1	0
ENSG00000180539	LINC02908	long intergenic non-protein coding RNA 2908	chr9	137033859	137035892	2034	*	RH30_EZH2_peak_149346	28	2.37897	5.2101	2.85533	Promoter (<=1kb)	9	137033193	137037955	4763	1	401563	ENST00000672631.1	666
ENSG00000107281	NPDC1	neural proliferation, differentiation and control 1	chr9	137036960	137037738	779	*	RH30_EZH2_peak_149347	30	2.61226	5.47621	3.06856	Promoter (2-3kb)	9	137039668	137040156	489	2	56654	ENST00000496498.1	2418
ENSG00000107281	NPDC1	neural proliferation, differentiation and control 1	chr9	137038766	137048034	9269	*	RH30_EZH2_peak_149348	37	2.68595	6.30154	3.7025	Promoter (<=1kb)	9	137039668	137040156	489	2	56654	ENST00000496498.1	0
ENSG00000054179	ENTPD2	ectonucleoside triphosphate diphosphohydrolase 2	chr9	137049114	137053550	4437	*	RH30_EZH2_peak_149349	23	2.24853	4.48296	2.34675	Promoter (<=1kb)	9	137048107	137049613	1507	2	954	ENST00000460614.1	0
ENSG00000186193	SAPCD2	suppressor APC domain containing 2	chr9	137062435	137065227	2793	*	RH30_EZH2_peak_149350	18	2.28513	3.76768	1.84927	3' UTR	9	137062127	137070557	8431	2	89958	ENST00000409687.5	5330
ENSG00000186193	SAPCD2	suppressor APC domain containing 2	chr9	137068138	137071329	3192	*	RH30_EZH2_peak_149351	17	2.1025	3.6895	1.79725	Promoter (<=1kb)	9	137062127	137070557	8431	2	89958	ENST00000409687.5	0
ENSG00000186193	SAPCD2	suppressor APC domain containing 2	chr9	137072437	137072682	246	*	RH30_EZH2_peak_149352	27	2.51601	5.10695	2.78869	Promoter (1-2kb)	9	137062127	137070557	8431	2	89958	ENST00000409687.5	-1880
ENSG00000197355	UAP1L1	UDP-N-acetylglucosamine pyrophosphorylase 1 like 1	chr9	137073686	137075039	1354	*	RH30_EZH2_peak_149353	20	2.30181	4.06653	2.05431	Promoter (2-3kb)	9	137077517	137084538	7022	1	91373	ENST00000409858.8	-2478
ENSG00000197355	UAP1L1	UDP-N-acetylglucosamine pyrophosphorylase 1 like 1	chr9	137077052	137077959	908	*	RH30_EZH2_peak_149354	19	2.35339	3.90887	1.93976	Promoter (<=1kb)	9	137077517	137084538	7022	1	91373	ENST00000409858.8	0
ENSG00000197355	UAP1L1	UDP-N-acetylglucosamine pyrophosphorylase 1 like 1	chr9	137079014	137080822	1809	*	RH30_EZH2_peak_149355	17	2.21138	3.64059	1.76246	Promoter (<=1kb)	9	137078599	137084538	5940	1	91373	ENST00000474787.1	415
ENSG00000268996	MAN1B1-DT	MAN1B1 divergent transcript	chr9	137082081	137083416	1336	*	RH30_EZH2_peak_149356	18	2.15968	3.70883	1.81375	3' UTR	9	137084946	137086817	1872	2	100289341	ENST00000596585.3	3401
ENSG00000268996	MAN1B1-DT	MAN1B1 divergent transcript	chr9	137084524	137084852	329	*	RH30_EZH2_peak_149357	21	2.31222	4.22541	2.1544	Promoter (1-2kb)	9	137084946	137086817	1872	2	100289341	ENST00000596585.3	1965
ENSG00000268996	MAN1B1-DT	MAN1B1 divergent transcript	chr9	137085923	137087707	1785	*	RH30_EZH2_peak_149358	25	2.3675	4.753	2.53281	Promoter (<=1kb)	9	137084946	137086817	1872	2	100289341	ENST00000596585.3	0
ENSG00000177239	MAN1B1	mannosidase alpha class 1B member 1	chr9	137096821	137097057	237	*	RH30_EZH2_peak_149359	16	2.13092	3.45801	1.63915	Promoter (<=1kb)	9	137097860	137109180	11321	1	11253	ENST00000682964.1	-803
ENSG00000177239	MAN1B1	mannosidase alpha class 1B member 1	chr9	137101795	137104039	2245	*	RH30_EZH2_peak_149360	40	2.59952	6.73315	4.04898	Promoter (<=1kb)	9	137102666	137109161	6496	1	11253	ENST00000535028.6	0
ENSG00000177239	MAN1B1	mannosidase alpha class 1B member 1	chr9	137106146	137108911	2766	*	RH30_EZH2_peak_149361	21	2.34096	4.22946	2.1719	Promoter (<=1kb)	9	137107133	137108970	1838	1	11253	ENST00000550113.2	0
ENSG00000176978	DPP7	dipeptidyl peptidase 7	chr9	137110128	137111099	972	*	RH30_EZH2_peak_149362	15	2.12717	3.29867	1.53976	Promoter (1-2kb)	9	137110546	137112215	1670	2	29952	ENST00000470766.5	1116
ENSG00000176978	DPP7	dipeptidyl peptidase 7	chr9	137111984	137113213	1230	*	RH30_EZH2_peak_149363	28	2.67909	5.21326	2.84909	Promoter (<=1kb)	9	137110546	137112215	1670	2	29952	ENST00000470766.5	0
ENSG00000176978	DPP7	dipeptidyl peptidase 7	chr9	137114532	137117833	3302	*	RH30_EZH2_peak_149364	21	2.40384	4.19634	2.15137	Promoter (<=1kb)	9	137111999	137114691	2693	2	29952	ENST00000472306.5	0
ENSG00000176884	GRIN1	glutamate ionotropic receptor NMDA type subunit 1	chr9	137128243	137130680	2438	*	RH30_EZH2_peak_149365	24	2.29062	4.59727	2.43229	Distal Intergenic	9	137139154	137168756	29603	1	2902	ENST00000371561.8	-8474
ENSG00000176884	GRIN1	glutamate ionotropic receptor NMDA type subunit 1	chr9	137137969	137138703	735	*	RH30_EZH2_peak_149366	16	2.06749	3.48107	1.65243	Promoter (<=1kb)	9	137139154	137168756	29603	1	2902	ENST00000371561.8	-451
ENSG00000176884	GRIN1	glutamate ionotropic receptor NMDA type subunit 1	chr9	137139916	137143149	3234	*	RH30_EZH2_peak_149367	20	2.17623	4.11258	2.08605	Promoter (<=1kb)	9	137139481	137168755	29275	1	2902	ENST00000371560.4	435
ENSG00000176884	GRIN1	glutamate ionotropic receptor NMDA type subunit 1	chr9	137145016	137150113	5098	*	RH30_EZH2_peak_149368	21	2.27197	4.15556	2.12592	Promoter (<=1kb)	9	137145773	137150280	4508	1	2902	ENST00000675064.1	0
ENSG00000176884	GRIN1	glutamate ionotropic receptor NMDA type subunit 1	chr9	137154812	137158868	4057	*	RH30_EZH2_peak_149369	21	2.29465	4.19577	2.14216	Promoter (<=1kb)	9	137156976	137158717	1742	1	2902	ENST00000485413.1	0
ENSG00000176884	GRIN1	glutamate ionotropic receptor NMDA type subunit 1	chr9	137159913	137166913	7001	*	RH30_EZH2_peak_149370	18	2.17369	3.77494	1.85709	Promoter (<=1kb)	9	137162706	137164138	1433	1	2902	ENST00000460273.1	0
ENSG00000263697	MIR3621	microRNA 3621	chr9	137167962	137171572	3611	*	RH30_EZH2_peak_149371	19	2.19873	3.95939	1.98205	Promoter (<=1kb)	9	137169186	137169270	85	2	100500811	ENST00000580529.1	0
ENSG00000176248	ANAPC2	anaphase promoting complex subunit 2	chr9	137173346	137175441	2096	*	RH30_EZH2_peak_149372	21	2.11301	4.19794	2.14811	Promoter (<=1kb)	9	137175332	137176072	741	2	29882	ENST00000485970.1	631
ENSG00000176248	ANAPC2	anaphase promoting complex subunit 2	chr9	137178229	137179165	937	*	RH30_EZH2_peak_149373	16	2.07821	3.43948	1.62935	Promoter (1-2kb)	9	137174784	137177072	2289	2	29882	ENST00000487917.1	-1157
ENSG00000176248	ANAPC2	anaphase promoting complex subunit 2	chr9	137180904	137181991	1088	*	RH30_EZH2_peak_149374	17	2.22253	3.64691	1.7585	Promoter (<=1kb)	9	137175275	137180477	5203	2	29882	ENST00000483432.1	-427
ENSG00000176248	ANAPC2	anaphase promoting complex subunit 2	chr9	137185057	137185852	796	*	RH30_EZH2_peak_149375	14	2.01848	3.09912	1.40336	Promoter (<=1kb)	9	137181815	137186509	4695	2	29882	ENST00000495611.1	657
ENSG00000176101	SSNA1	SS nuclear autoantigen 1	chr9	137189437	137190114	678	*	RH30_EZH2_peak_149376	14	1.98839	3.1865	1.46075	Promoter (<=1kb)	9	137188706	137190370	1665	1	8636	ENST00000464553.2	731
ENSG00000176101	SSNA1	SS nuclear autoantigen 1	chr9	137191419	137192269	851	*	RH30_EZH2_peak_149377	13	1.97335	3.04253	1.37304	Promoter (2-3kb)	9	137188706	137190370	1665	1	8636	ENST00000464553.2	2713
ENSG00000176058	TPRN	taperin	chr9	137195049	137196055	1007	*	RH30_EZH2_peak_149378	14	1.95304	3.15605	1.45111	Promoter (<=1kb)	9	137191619	137195137	3519	2	286262	ENST00000477345.1	0
ENSG00000176058	TPRN	taperin	chr9	137198766	137199632	867	*	RH30_EZH2_peak_149379	16	1.99969	3.49927	1.6697	Promoter (<=1kb)	9	137191617	137200105	8489	2	286262	ENST00000333046.8	473
ENSG00000176058	TPRN	taperin	chr9	137200524	137200815	292	*	RH30_EZH2_peak_149380	30	2.30753	5.42711	3.00676	Promoter (<=1kb)	9	137191619	137200741	9123	2	286262	ENST00000409012.6	0
ENSG00000187713	TMEM203	transmembrane protein 203	chr9	137204889	137206381	1493	*	RH30_EZH2_peak_149381	23	2.21013	4.52553	2.36697	Promoter (<=1kb)	9	137204082	137205648	1567	2	94107	ENST00000343666.6	0
ENSG00000284976	LOC122513141	ring finger protein-like	chr9	137212315	137214584	2270	*	RH30_EZH2_peak_149382	15	2.15269	3.28863	1.52695	Promoter (2-3kb)	9	137217452	137219361	1910	1	122513141	ENST00000645271.1	-2868
ENSG00000284976	LOC122513141	ring finger protein-like	chr9	137215744	137218991	3248	*	RH30_EZH2_peak_149383	16	2.14492	3.45171	1.6367	Promoter (<=1kb)	9	137217452	137219361	1910	1	122513141	ENST00000645271.1	0
ENSG00000212864	RNF208	ring finger protein 208	chr9	137222833	137223956	1124	*	RH30_EZH2_peak_149384	19	2.13035	3.84485	1.90147	Promoter (<=1kb)	9	137220259	137222240	1982	2	727800	ENST00000391553.3	-593
ENSG00000233198	RNF224	ring finger protein 224	chr9	137225931	137230246	4316	*	RH30_EZH2_peak_149385	19	2.14778	3.91357	1.94813	Promoter (<=1kb)	9	137227502	137229640	2139	1	643596	ENST00000445101.4	0
ENSG00000198569	SLC34A3	solute carrier family 34 member 3	chr9	137232463	137233033	571	*	RH30_EZH2_peak_149386	18	2.17212	3.76144	1.84236	Promoter (1-2kb)	9	137230933	137236554	5622	1	142680	ENST00000361134.2	1530
ENSG00000188229	TUBB4B	tubulin beta 4B class IVb	chr9	137234636	137239136	4501	*	RH30_EZH2_peak_149387	21	2.1956	4.13475	2.10109	Promoter (2-3kb)	9	137241287	137243707	2421	1	10383	ENST00000340384.5	-2151
ENSG00000188229	TUBB4B	tubulin beta 4B class IVb	chr9	137240506	137242462	1957	*	RH30_EZH2_peak_149388	34	2.4398	5.90725	3.43093	Promoter (<=1kb)	9	137241287	137243707	2421	1	10383	ENST00000340384.5	0
ENSG00000188229	TUBB4B	tubulin beta 4B class IVb	chr9	137243570	137244863	1294	*	RH30_EZH2_peak_149389	17	2.01068	3.55641	1.7084	Promoter (2-3kb)	9	137241288	137243706	2419	1	10383	ENST00000604929.1	2282
ENSG00000188163	FAM166A	family with sequence similarity 166 member A	chr9	137245859	137246430	572	*	RH30_EZH2_peak_149390	22	2.30307	4.33253	2.23059	Promoter (1-2kb)	9	137245152	137247750	2599	2	401565	ENST00000484720.1	1320
ENSG00000188163	FAM166A	family with sequence similarity 166 member A	chr9	137247315	137249811	2497	*	RH30_EZH2_peak_149391	17	2.13788	3.54812	1.70479	Promoter (<=1kb)	9	137245152	137247750	2599	2	401565	ENST00000484720.1	0
ENSG00000275549	STPG3-AS1	STPG3 antisense RNA 1	chr9	137251406	137254938	3533	*	RH30_EZH2_peak_149392	19	2.21894	3.89999	1.94114	Promoter (<=1kb)	9	137250219	137253497	3279	2	100129722	ENST00000612170.1	0
ENSG00000188986	NELFB	negative elongation factor complex member B	chr9	137261986	137262371	386	*	RH30_EZH2_peak_149393	23	2.42079	4.52157	2.35976	Intron (ENST00000343053.6/25920, intron 4 of 12)	9	137255327	137273542	18216	1	25920	ENST00000343053.6	6659
ENSG00000188986	NELFB	negative elongation factor complex member B	chr9	137263792	137268178	4387	*	RH30_EZH2_peak_149394	18	2.39478	3.7972	1.87102	Exon (ENST00000343053.6/25920, exon 6 of 13)	9	137255327	137273542	18216	1	25920	ENST00000343053.6	8465
ENSG00000198113	TOR4A	torsin family 4 member A	chr9	137271027	137274247	3221	*	RH30_EZH2_peak_149395	18	2.28025	3.83868	1.89812	3' UTR	9	137277726	137282641	4916	1	54863	ENST00000357503.3	-3479
ENSG00000198113	TOR4A	torsin family 4 member A	chr9	137276137	137280743	4607	*	RH30_EZH2_peak_149396	21	2.32057	4.25658	2.18427	Promoter (<=1kb)	9	137277726	137282641	4916	1	54863	ENST00000357503.3	0
ENSG00000198435	NRARP	NOTCH regulated ankyrin repeat protein	chr9	137293236	137299506	6271	*	RH30_EZH2_peak_149397	17	2.13984	3.57195	1.71649	Promoter (2-3kb)	9	137299631	137302271	2641	2	441478	ENST00000356628.4	2765
ENSG00000198435	NRARP	NOTCH regulated ankyrin repeat protein	chr9	137301037	137303061	2025	*	RH30_EZH2_peak_149398	24	2.35459	4.56217	2.40776	Promoter (<=1kb)	9	137299631	137302271	2641	2	441478	ENST00000356628.4	0
ENSG00000198435	NRARP	NOTCH regulated ankyrin repeat protein	chr9	137304184	137305208	1025	*	RH30_EZH2_peak_149399	20	2.08959	4.00653	2.01538	Promoter (1-2kb)	9	137299631	137302271	2641	2	441478	ENST00000356628.4	-1913
ENSG00000198435	NRARP	NOTCH regulated ankyrin repeat protein	chr9	137306407	137322502	16096	*	RH30_EZH2_peak_149400	28	2.54312	5.23342	2.8984	3' UTR	9	137299631	137302271	2641	2	441478	ENST00000356628.4	-4136
ENSG00000187609	EXD3	exonuclease 3'-5' domain containing 3	chr9	137330142	137330465	324	*	RH30_EZH2_peak_149401	20	2.18592	4.10952	2.08421	Intron (ENST00000491734.6/54932, intron 11 of 14)	9	137306917	137352984	46068	2	54932	ENST00000487745.5	22519
ENSG00000187609	EXD3	exonuclease 3'-5' domain containing 3	chr9	137333091	137333606	516	*	RH30_EZH2_peak_149402	17	2.03709	3.60831	1.74093	Intron (ENST00000491734.6/54932, intron 11 of 14)	9	137306917	137352984	46068	2	54932	ENST00000487745.5	19378
ENSG00000187609	EXD3	exonuclease 3'-5' domain containing 3	chr9	137341001	137341418	418	*	RH30_EZH2_peak_149403	16	2.13769	3.42319	1.61229	Intron (ENST00000491734.6/54932, intron 11 of 14)	9	137306917	137352984	46068	2	54932	ENST00000487745.5	11566
ENSG00000187609	EXD3	exonuclease 3'-5' domain containing 3	chr9	137344718	137345153	436	*	RH30_EZH2_peak_149404	20	2.29523	4.02325	2.02374	Intron (ENST00000491734.6/54932, intron 11 of 14)	9	137306917	137352984	46068	2	54932	ENST00000487745.5	7831
ENSG00000187609	EXD3	exonuclease 3'-5' domain containing 3	chr9	137346478	137347846	1369	*	RH30_EZH2_peak_149405	17	2.23086	3.56312	1.70842	Intron (ENST00000491734.6/54932, intron 11 of 14)	9	137306917	137352984	46068	2	54932	ENST00000487745.5	5138
ENSG00000187609	EXD3	exonuclease 3'-5' domain containing 3	chr9	137349017	137349890	874	*	RH30_EZH2_peak_149406	17	2.28961	3.62011	1.7474	3' UTR	9	137306917	137352984	46068	2	54932	ENST00000487745.5	3094
ENSG00000187609	EXD3	exonuclease 3'-5' domain containing 3	chr9	137351768	137355014	3247	*	RH30_EZH2_peak_149407	28	2.70325	5.21827	2.86095	Promoter (<=1kb)	9	137306917	137352984	46068	2	54932	ENST00000487745.5	0
ENSG00000187609	EXD3	exonuclease 3'-5' domain containing 3	chr9	137356035	137358868	2834	*	RH30_EZH2_peak_149408	25	2.72315	4.70699	2.5012	Promoter (<=1kb)	9	137352633	137357297	4665	2	54932	ENST00000472958.5	0
ENSG00000187609	EXD3	exonuclease 3'-5' domain containing 3	chr9	137366406	137373041	6636	*	RH30_EZH2_peak_149409	19	2.22496	3.8862	1.93267	Promoter (<=1kb)	9	137343159	137366541	23383	2	54932	ENST00000478344.6	0
ENSG00000187609	EXD3	exonuclease 3'-5' domain containing 3	chr9	137378709	137380197	1489	*	RH30_EZH2_peak_149410	27	2.42368	5.11276	2.79304	Intron (ENST00000340951.9/54932, intron 3 of 21)	9	137306896	137366632	59737	2	54932	ENST00000491734.6	-12077
ENSG00000187609	EXD3	exonuclease 3'-5' domain containing 3	chr9	137381624	137381876	253	*	RH30_EZH2_peak_149411	16	2.21185	3.47548	1.65805	Intron (ENST00000340951.9/54932, intron 3 of 21)	9	137353900	137395408	41509	2	54932	ENST00000490886.5	13532
ENSG00000187609	EXD3	exonuclease 3'-5' domain containing 3	chr9	137382888	137384150	1263	*	RH30_EZH2_peak_149412	21	2.28705	4.25472	2.18582	Exon (ENST00000340951.9/54932, exon 3 of 22)	9	137353900	137395408	41509	2	54932	ENST00000490886.5	11258
ENSG00000187609	EXD3	exonuclease 3'-5' domain containing 3	chr9	137386478	137387415	938	*	RH30_EZH2_peak_149413	18	2.16715	3.7115	1.81235	Intron (ENST00000340951.9/54932, intron 2 of 21)	9	137353900	137395408	41509	2	54932	ENST00000490886.5	7993
ENSG00000187609	EXD3	exonuclease 3'-5' domain containing 3	chr9	137388636	137388937	302	*	RH30_EZH2_peak_149414	18	2.28439	3.82098	1.88591	Intron (ENST00000340951.9/54932, intron 2 of 21)	9	137353900	137395408	41509	2	54932	ENST00000490886.5	6471
ENSG00000187609	EXD3	exonuclease 3'-5' domain containing 3	chr9	137390851	137391291	441	*	RH30_EZH2_peak_149415	20	2.39614	4.04453	2.0331	Intron (ENST00000340951.9/54932, intron 2 of 21)	9	137353900	137395408	41509	2	54932	ENST00000490886.5	4117
ENSG00000187609	EXD3	exonuclease 3'-5' domain containing 3	chr9	137392951	137393622	672	*	RH30_EZH2_peak_149416	16	2.1936	3.41736	1.60952	Promoter (1-2kb)	9	137353900	137395408	41509	2	54932	ENST00000490886.5	1786
ENSG00000187609	EXD3	exonuclease 3'-5' domain containing 3	chr9	137394920	137397199	2280	*	RH30_EZH2_peak_149417	20	2.38547	4.04914	2.03878	Promoter (<=1kb)	9	137353900	137395408	41509	2	54932	ENST00000490886.5	0
ENSG00000187609	EXD3	exonuclease 3'-5' domain containing 3	chr9	137398188	137399127	940	*	RH30_EZH2_peak_149418	20	2.39732	4.09279	2.06419	Promoter (2-3kb)	9	137353900	137395408	41509	2	54932	ENST00000490886.5	-2780
ENSG00000187609	EXD3	exonuclease 3'-5' domain containing 3	chr9	137403084	137404213	1130	*	RH30_EZH2_peak_149419	19	2.29449	3.84422	1.90993	Intron (ENST00000340951.9/54932, intron 1 of 21)	9	137353900	137395408	41509	2	54932	ENST00000490886.5	-7676
ENSG00000187609	EXD3	exonuclease 3'-5' domain containing 3	chr9	137411216	137412084	869	*	RH30_EZH2_peak_149420	29	2.33463	5.27897	2.91995	Intron (ENST00000340951.9/54932, intron 1 of 21)	9	137366145	137423155	57011	2	54932	ENST00000479452.5	11071
ENSG00000187609	EXD3	exonuclease 3'-5' domain containing 3	chr9	137416864	137417903	1040	*	RH30_EZH2_peak_149421	19	2.32792	3.87667	1.92871	Intron (ENST00000340951.9/54932, intron 1 of 21)	9	137366145	137423155	57011	2	54932	ENST00000479452.5	5252
ENSG00000187609	EXD3	exonuclease 3'-5' domain containing 3	chr9	137422646	137425211	2566	*	RH30_EZH2_peak_149422	38	2.83877	6.53741	3.84452	Promoter (<=1kb)	9	137366145	137423155	57011	2	54932	ENST00000479452.5	0
ENSG00000188747	NOXA1	NADPH oxidase activator 1	chr9	137426136	137426523	388	*	RH30_EZH2_peak_149423	16	2.26693	3.44118	1.61705	Promoter (2-3kb)	9	137423550	137433263	9714	1	10811	ENST00000683683.1	2586
ENSG00000188747	NOXA1	NADPH oxidase activator 1	chr9	137427805	137431560	3756	*	RH30_EZH2_peak_149424	20	2.29503	4.0752	2.06087	3' UTR	9	137423550	137433263	9714	1	10811	ENST00000683683.1	4255
ENSG00000188833	ENTPD8	ectonucleoside triphosphate diphosphohydrolase 8	chr9	137432682	137439803	7122	*	RH30_EZH2_peak_149425	23	2.33983	4.42116	2.30158	Promoter (<=1kb)	9	137436562	137438246	1685	2	377841	ENST00000493135.1	0
ENSG00000188833	ENTPD8	ectonucleoside triphosphate diphosphohydrolase 8	chr9	137441355	137441621	267	*	RH30_EZH2_peak_149426	23	2.50786	4.50522	2.35702	Promoter (<=1kb)	9	137434364	137441357	6994	2	377841	ENST00000371506.7	0
ENSG00000284317	MIR7114	microRNA 7114	chr9	137446989	137447477	489	*	RH30_EZH2_peak_149427	22	2.45743	4.37344	2.26239	Promoter (2-3kb)	9	137450026	137450086	61	2	102466223	ENST00000611474.1	2609
ENSG00000284317	MIR7114	microRNA 7114	chr9	137449388	137450367	980	*	RH30_EZH2_peak_149428	16	2.22631	3.39218	1.60002	Promoter (<=1kb)	9	137450026	137450086	61	2	102466223	ENST00000611474.1	0
ENSG00000165802	NSMF	NMDA receptor synaptonuclear signaling and neuronal migration factor	chr9	137453192	137453813	622	*	RH30_EZH2_peak_149429	22	2.45084	4.34946	2.24659	Promoter (<=1kb)	9	137449935	137453171	3237	2	26012	ENST00000482448.1	-21
ENSG00000165802	NSMF	NMDA receptor synaptonuclear signaling and neuronal migration factor	chr9	137455205	137456661	1457	*	RH30_EZH2_peak_149430	17	2.21428	3.56918	1.70657	Promoter (<=1kb)	9	137448225	137454656	6432	2	26012	ENST00000371482.5	-549
ENSG00000165802	NSMF	NMDA receptor synaptonuclear signaling and neuronal migration factor	chr9	137457962	137460216	2255	*	RH30_EZH2_peak_149431	39	2.52652	6.55399	3.99028	Promoter (<=1kb)	9	137448225	137459302	11078	2	26012	ENST00000371472.6	0
ENSG00000130653	PNPLA7	patatin like phospholipase domain containing 7	chr9	137461545	137467098	5554	*	RH30_EZH2_peak_149432	18	2.27124	3.7589	1.84106	Promoter (<=1kb)	9	137463435	137464820	1386	2	375775	ENST00000487228.1	0
ENSG00000130653	PNPLA7	patatin like phospholipase domain containing 7	chr9	137477009	137478093	1085	*	RH30_EZH2_peak_149433	18	2.22373	3.81915	1.87882	Promoter (1-2kb)	9	137459953	137479431	19479	2	375775	ENST00000492278.5	1338
ENSG00000130653	PNPLA7	patatin like phospholipase domain containing 7	chr9	137479292	137481639	2348	*	RH30_EZH2_peak_149434	23	2.44117	4.43401	2.31645	Promoter (<=1kb)	9	137459953	137479431	19479	2	375775	ENST00000492278.5	0
ENSG00000130653	PNPLA7	patatin like phospholipase domain containing 7	chr9	137484748	137486372	1625	*	RH30_EZH2_peak_149435	20	2.38928	4.03622	2.03167	Intron (ENST00000406427.6/375775, intron 20 of 34)	9	137459953	137480727	20775	2	375775	ENST00000469998.1	-4021
ENSG00000130653	PNPLA7	patatin like phospholipase domain containing 7	chr9	137487465	137488228	764	*	RH30_EZH2_peak_149436	17	2.20397	3.63494	1.75594	Intron (ENST00000406427.6/375775, intron 20 of 34)	9	137459953	137480727	20775	2	375775	ENST00000469998.1	-6738
ENSG00000130653	PNPLA7	patatin like phospholipase domain containing 7	chr9	137497829	137499444	1616	*	RH30_EZH2_peak_149437	15	1.98529	3.27895	1.5155	Exon (ENST00000406427.6/375775, exon 17 of 35)	9	137459953	137480727	20775	2	375775	ENST00000469998.1	-17102
ENSG00000130653	PNPLA7	patatin like phospholipase domain containing 7	chr9	137500600	137501926	1327	*	RH30_EZH2_peak_149438	19	2.1055	3.98816	1.99818	Exon (ENST00000406427.6/375775, exon 15 of 35)	9	137459953	137480727	20775	2	375775	ENST00000469998.1	-19873
ENSG00000130653	PNPLA7	patatin like phospholipase domain containing 7	chr9	137505471	137506668	1198	*	RH30_EZH2_peak_149439	17	2.2926	3.68349	1.78006	Exon (ENST00000406427.6/375775, exon 13 of 35)	9	137459953	137480727	20775	2	375775	ENST00000469998.1	-24744
ENSG00000130653	PNPLA7	patatin like phospholipase domain containing 7	chr9	137509169	137510323	1155	*	RH30_EZH2_peak_149440	16	2.1761	3.50768	1.67919	Exon (ENST00000434090.2/375775, exon 13 of 13)	9	137459953	137480727	20775	2	375775	ENST00000469998.1	-28442
ENSG00000130653	PNPLA7	patatin like phospholipase domain containing 7	chr9	137511229	137511925	697	*	RH30_EZH2_peak_149441	14	1.93265	3.09198	1.40229	Intron (ENST00000406427.6/375775, intron 12 of 34)	9	137459953	137480727	20775	2	375775	ENST00000469998.1	-30502
ENSG00000130653	PNPLA7	patatin like phospholipase domain containing 7	chr9	137514398	137515219	822	*	RH30_EZH2_peak_149442	21	2.34743	4.22831	2.16261	Intron (ENST00000406427.6/375775, intron 12 of 34)	9	137522737	137547374	24638	2	375775	ENST00000491019.2	32155
ENSG00000130653	PNPLA7	patatin like phospholipase domain containing 7	chr9	137516297	137518348	2052	*	RH30_EZH2_peak_149443	19	2.33953	3.8983	1.94333	Intron (ENST00000406427.6/375775, intron 11 of 34)	9	137522737	137547374	24638	2	375775	ENST00000491019.2	29026
ENSG00000130653	PNPLA7	patatin like phospholipase domain containing 7	chr9	137519825	137520680	856	*	RH30_EZH2_peak_149444	14	2.1856	3.1794	1.45357	Exon (ENST00000406427.6/375775, exon 11 of 35)	9	137522737	137547374	24638	2	375775	ENST00000491019.2	26694
ENSG00000130653	PNPLA7	patatin like phospholipase domain containing 7	chr9	137522843	137523414	572	*	RH30_EZH2_peak_149445	20	2.47381	4.15358	2.09345	3' UTR	9	137522737	137547374	24638	2	375775	ENST00000491019.2	23960
ENSG00000130653	PNPLA7	patatin like phospholipase domain containing 7	chr9	137531380	137531603	224	*	RH30_EZH2_peak_149446	33	2.85902	5.88287	3.32692	Intron (ENST00000406427.6/375775, intron 8 of 34)	9	137522737	137547374	24638	2	375775	ENST00000491019.2	15771
ENSG00000130653	PNPLA7	patatin like phospholipase domain containing 7	chr9	137532980	137534953	1974	*	RH30_EZH2_peak_149447	20	2.49378	4.04946	2.0335	Intron (ENST00000406427.6/375775, intron 8 of 34)	9	137522737	137547374	24638	2	375775	ENST00000491019.2	12421
ENSG00000130653	PNPLA7	patatin like phospholipase domain containing 7	chr9	137537639	137538273	635	*	RH30_EZH2_peak_149448	14	2.24568	3.24223	1.48393	Intron (ENST00000406427.6/375775, intron 8 of 34)	9	137522737	137547374	24638	2	375775	ENST00000491019.2	9101
ENSG00000130653	PNPLA7	patatin like phospholipase domain containing 7	chr9	137542601	137545342	2742	*	RH30_EZH2_peak_149449	18	2.28147	3.8158	1.87869	Promoter (2-3kb)	9	137522737	137547374	24638	2	375775	ENST00000491019.2	2032
ENSG00000130653	PNPLA7	patatin like phospholipase domain containing 7	chr9	137547229	137547657	429	*	RH30_EZH2_peak_149450	13	2.01479	2.98515	1.32847	Promoter (<=1kb)	9	137522737	137547374	24638	2	375775	ENST00000491019.2	0
ENSG00000182154	MRPL41	mitochondrial ribosomal protein L41	chr9	137551358	137552430	1073	*	RH30_EZH2_peak_149451	19	2.29522	3.91485	1.94505	Promoter (<=1kb)	9	137551879	137552555	677	1	64975	ENST00000371443.6	0
ENSG00000182154	MRPL41	mitochondrial ribosomal protein L41	chr9	137555431	137556366	936	*	RH30_EZH2_peak_149452	17	2.24114	3.56285	1.71265	Exon (ENST00000277540.7/92715, exon 9 of 9)	9	137551879	137552555	677	1	64975	ENST00000371443.6	3552
ENSG00000148399	DPH7	diphthamide biosynthesis 7	chr9	137565062	137566309	1248	*	RH30_EZH2_peak_149453	23	2.56505	4.45704	2.32882	Promoter (<=1kb)	9	137556603	137565493	8891	2	92715	ENST00000497237.5	0
ENSG00000148399	DPH7	diphthamide biosynthesis 7	chr9	137571374	137572175	802	*	RH30_EZH2_peak_149454	17	2.24978	3.68783	1.79786	Intron (ENST00000277540.7/92715, intron 5 of 8)	9	137564584	137575216	10633	2	92715	ENST00000485189.5	3041
ENSG00000148399	DPH7	diphthamide biosynthesis 7	chr9	137578678	137578899	222	*	RH30_EZH2_peak_149455	27	2.11918	5.02775	2.7171	Promoter (<=1kb)	9	137574752	137578717	3966	2	92715	ENST00000460572.1	0
ENSG00000148399	DPH7	diphthamide biosynthesis 7	chr9	137580174	137580544	371	*	RH30_EZH2_peak_149456	21	2.26459	4.13286	2.10046	Promoter (1-2kb)	9	137554444	137578925	24482	2	92715	ENST00000277540.7	-1249
ENSG00000148399	DPH7	diphthamide biosynthesis 7	chr9	137581638	137582937	1300	*	RH30_EZH2_peak_149457	13	2.02753	3.06789	1.38113	Promoter (2-3kb)	9	137554444	137578925	24482	2	92715	ENST00000277540.7	-2713
ENSG00000165724	ZMYND19	zinc finger MYND-type containing 19	chr9	137585937	137586633	697	*	RH30_EZH2_peak_149458	19	2.20559	3.98302	1.99216	Promoter (2-3kb)	9	137587013	137589106	2094	2	116225	ENST00000471957.1	2473
ENSG00000165724	ZMYND19	zinc finger MYND-type containing 19	chr9	137588201	137591301	3101	*	RH30_EZH2_peak_149459	19	2.20443	3.85902	1.91495	Promoter (<=1kb)	9	137587013	137589106	2094	2	116225	ENST00000471957.1	0
ENSG00000165724	ZMYND19	zinc finger MYND-type containing 19	chr9	137593687	137594443	757	*	RH30_EZH2_peak_149460	15	2.12356	3.32357	1.55759	Distal Intergenic	9	137582081	137590512	8432	2	116225	ENST00000298585.3	-3175
ENSG00000197070	ARRDC1	arrestin domain containing 1	chr9	137598664	137598989	326	*	RH30_EZH2_peak_149461	14	2.08789	3.18972	1.46766	Distal Intergenic	9	137605685	137614314	8630	1	92714	ENST00000483563.5	-6696
ENSG00000197070	ARRDC1	arrestin domain containing 1	chr9	137603277	137604485	1209	*	RH30_EZH2_peak_149462	20	2.30673	4.07765	2.05692	Promoter (1-2kb)	9	137605685	137614314	8630	1	92714	ENST00000483563.5	-1200
ENSG00000197070	ARRDC1	arrestin domain containing 1	chr9	137605741	137607712	1972	*	RH30_EZH2_peak_149463	16	2.05785	3.40086	1.60157	Promoter (<=1kb)	9	137605741	137614366	8626	1	92714	ENST00000471125.5	0
ENSG00000197070	ARRDC1	arrestin domain containing 1	chr9	137608758	137609468	711	*	RH30_EZH2_peak_149464	16	2.13534	3.40052	1.60333	Promoter (1-2kb)	9	137611451	137615359	3909	1	92714	ENST00000491911.5	-1983
ENSG00000197070	ARRDC1	arrestin domain containing 1	chr9	137611612	137613513	1902	*	RH30_EZH2_peak_149465	27	2.45879	5.00432	2.71222	Promoter (<=1kb)	9	137612452	137614590	2139	1	92714	ENST00000497877.5	0
ENSG00000197070	ARRDC1	arrestin domain containing 1	chr9	137614614	137615337	724	*	RH30_EZH2_peak_149466	16	1.98771	3.40491	1.6036	Promoter (<=1kb)	9	137614165	137615360	1196	1	92714	ENST00000475658.1	449
ENSG00000203993	ARRDC1-AS1	ARRDC1 antisense RNA 1	chr9	137617741	137618962	1222	*	RH30_EZH2_peak_149467	15	1.99928	3.38609	1.59237	Promoter (<=1kb)	9	137616230	137618856	2627	2	85026	ENST00000663398.2	0
ENSG00000181090	EHMT1	euchromatic histone lysine methyltransferase 1	chr9	137632224	137633011	788	*	RH30_EZH2_peak_149468	18	2.20256	3.82935	1.89282	Intron (ENST00000637510.1/92714, intron 1 of 1)	9	137620047	137711030	90984	1	79813	ENST00000637335.1	12177
ENSG00000181090	EHMT1	euchromatic histone lysine methyltransferase 1	chr9	137665396	137665869	474	*	RH30_EZH2_peak_149469	18	2.33788	3.7374	1.83856	Promoter (<=1kb)	9	137665956	137813409	147454	1	79813	ENST00000636027.1	-87
ENSG00000181090	EHMT1	euchromatic histone lysine methyltransferase 1	chr9	137668072	137668295	224	*	RH30_EZH2_peak_149470	15	2.21442	3.3758	1.57467	Promoter (<=1kb)	9	137667350	137728400	61051	1	79813	ENST00000460486.3	722
ENSG00000181090	EHMT1	euchromatic histone lysine methyltransferase 1	chr9	137673251	137673700	450	*	RH30_EZH2_peak_149471	16	2.24717	3.43165	1.62537	Promoter (1-2kb)	9	137674897	137710993	36097	1	79813	ENST00000636081.1	-1197
ENSG00000181090	EHMT1	euchromatic histone lysine methyltransferase 1	chr9	137680839	137681843	1005	*	RH30_EZH2_peak_149472	15	2.26085	3.2945	1.523	Promoter (<=1kb)	9	137680898	137711030	30133	1	79813	ENST00000637662.1	0
ENSG00000181090	EHMT1	euchromatic histone lysine methyltransferase 1	chr9	137692770	137693214	445	*	RH30_EZH2_peak_149473	13	2.18015	3.04671	1.37479	Intron (ENST00000637510.1/92714, intron 1 of 1)	9	137685288	137711018	25731	1	79813	ENST00000636186.1	7482
ENSG00000181090	EHMT1	euchromatic histone lysine methyltransferase 1	chr9	137694449	137695547	1099	*	RH30_EZH2_peak_149474	15	2.26509	3.34091	1.56295	Intron (ENST00000637510.1/92714, intron 1 of 1)	9	137685288	137711018	25731	1	79813	ENST00000636186.1	9161
ENSG00000181090	EHMT1	euchromatic histone lysine methyltransferase 1	chr9	137696787	137699463	2677	*	RH30_EZH2_peak_149475	16	2.3084	3.41403	1.61044	Intron (ENST00000637510.1/92714, intron 1 of 1)	9	137685288	137711018	25731	1	79813	ENST00000636186.1	11499
ENSG00000181090	EHMT1	euchromatic histone lysine methyltransferase 1	chr9	137709297	137709622	326	*	RH30_EZH2_peak_149476	19	2.35163	3.88604	1.92379	Promoter (1-2kb)	9	137710970	137834442	123473	1	79813	ENST00000637261.1	-1348
ENSG00000181090	EHMT1	euchromatic histone lysine methyltransferase 1	chr9	137711344	137711860	517	*	RH30_EZH2_peak_149477	23	2.35097	4.43012	2.30454	Promoter (<=1kb)	9	137711022	137757904	46883	1	79813	ENST00000626066.2	322
ENSG00000181090	EHMT1	euchromatic histone lysine methyltransferase 1	chr9	137716200	137718437	2238	*	RH30_EZH2_peak_149478	22	2.50028	4.40651	2.28569	Promoter (<=1kb)	9	137716927	137777946	61020	1	79813	ENST00000638071.1	0
ENSG00000181090	EHMT1	euchromatic histone lysine methyltransferase 1	chr9	137719484	137721052	1569	*	RH30_EZH2_peak_149479	14	2.20334	3.12735	1.42673	Promoter (2-3kb)	9	137716927	137777946	61020	1	79813	ENST00000638071.1	2557
ENSG00000181090	EHMT1	euchromatic histone lysine methyltransferase 1	chr9	137722698	137722994	297	*	RH30_EZH2_peak_149480	16	2.30194	3.551	1.69866	Intron (ENST00000462484.5/79813, intron 3 of 15)	9	137716927	137777946	61020	1	79813	ENST00000638071.1	5771
ENSG00000181090	EHMT1	euchromatic histone lysine methyltransferase 1	chr9	137731831	137732137	307	*	RH30_EZH2_peak_149481	15	2.16685	3.24677	1.50208	Intron (ENST00000462484.5/79813, intron 4 of 15)	9	137738607	137754221	15615	1	79813	ENST00000495657.5	-6470
ENSG00000181090	EHMT1	euchromatic histone lysine methyltransferase 1	chr9	137742884	137743895	1012	*	RH30_EZH2_peak_149482	24	2.553	4.69945	2.48083	Promoter (<=1kb)	9	137742957	137747964	5008	1	79813	ENST00000637318.1	0
ENSG00000181090	EHMT1	euchromatic histone lysine methyltransferase 1	chr9	137761861	137762149	289	*	RH30_EZH2_peak_149483	25	2.63432	4.72952	2.50758	Intron (ENST00000462484.5/79813, intron 9 of 15)	9	137754231	137776781	22551	1	79813	ENST00000465566.2	7630
ENSG00000181090	EHMT1	euchromatic histone lysine methyltransferase 1	chr9	137764088	137764335	248	*	RH30_EZH2_peak_149484	16	2.18875	3.50276	1.66782	3' UTR	9	137754231	137776781	22551	1	79813	ENST00000465566.2	9857
ENSG00000181090	EHMT1	euchromatic histone lysine methyltransferase 1	chr9	137765970	137766449	480	*	RH30_EZH2_peak_149485	17	2.36823	3.64063	1.75284	Intron (ENST00000462484.5/79813, intron 10 of 15)	9	137777970	137834912	56943	1	79813	ENST00000637891.1	-11521
ENSG00000181090	EHMT1	euchromatic histone lysine methyltransferase 1	chr9	137771828	137772801	974	*	RH30_EZH2_peak_149486	25	2.66713	4.74708	2.5174	Intron (ENST00000462484.5/79813, intron 10 of 15)	9	137777970	137834912	56943	1	79813	ENST00000637891.1	-5169
ENSG00000181090	EHMT1	euchromatic histone lysine methyltransferase 1	chr9	137775205	137776249	1045	*	RH30_EZH2_peak_149487	15	2.2734	3.28907	1.53767	Promoter (1-2kb)	9	137777970	137834912	56943	1	79813	ENST00000637891.1	-1721
ENSG00000181090	EHMT1	euchromatic histone lysine methyltransferase 1	chr9	137778495	137782983	4489	*	RH30_EZH2_peak_149488	19	2.35539	3.87301	1.92347	Promoter (<=1kb)	9	137782338	137811491	29154	1	79813	ENST00000637949.1	0
ENSG00000181090	EHMT1	euchromatic histone lysine methyltransferase 1	chr9	137784719	137785006	288	*	RH30_EZH2_peak_149489	25	2.63842	4.80811	2.56816	Promoter (2-3kb)	9	137782338	137811491	29154	1	79813	ENST00000637949.1	2381
ENSG00000255585	LOC651337	uncharacterized LOC651337	chr9	137786009	137789142	3134	*	RH30_EZH2_peak_149490	22	2.46224	4.33047	2.25169	Promoter (<=1kb)	9	137784073	137788193	4121	2	651337	ENST00000629344.1	0
ENSG00000181090	EHMT1	euchromatic histone lysine methyltransferase 1	chr9	137799365	137801317	1953	*	RH30_EZH2_peak_149491	17	2.25387	3.55902	1.70855	Promoter (<=1kb)	9	137800443	137815951	15509	1	79813	ENST00000488242.2	0
ENSG00000181090	EHMT1	euchromatic histone lysine methyltransferase 1	chr9	137802245	137803066	822	*	RH30_EZH2_peak_149492	15	2.17342	3.31239	1.54444	Promoter (1-2kb)	9	137800443	137815951	15509	1	79813	ENST00000488242.2	1802
ENSG00000181090	EHMT1	euchromatic histone lysine methyltransferase 1	chr9	137811259	137811988	730	*	RH30_EZH2_peak_149493	14	2.17041	3.12257	1.41762	Promoter (1-2kb)	9	137813491	137814827	1337	1	79813	ENST00000483653.1	-1503
ENSG00000181090	EHMT1	euchromatic histone lysine methyltransferase 1	chr9	137813536	137817291	3756	*	RH30_EZH2_peak_149494	16	2.26132	3.42931	1.62439	Promoter (<=1kb)	9	137814460	137815373	914	1	79813	ENST00000637407.1	0
ENSG00000181090	EHMT1	euchromatic histone lysine methyltransferase 1	chr9	137818662	137820388	1727	*	RH30_EZH2_peak_149495	17	2.28774	3.68925	1.78942	Promoter (<=1kb)	9	137818113	137820114	2002	1	79813	ENST00000636526.1	549
ENSG00000181090	EHMT1	euchromatic histone lysine methyltransferase 1	chr9	137827970	137829843	1874	*	RH30_EZH2_peak_149496	19	2.37892	3.92454	1.95049	Promoter (2-3kb)	9	137832632	137834992	2361	1	79813	ENST00000472849.1	-2789
ENSG00000181090	EHMT1	euchromatic histone lysine methyltransferase 1	chr9	137831832	137835487	3656	*	RH30_EZH2_peak_149497	23	2.63257	4.55671	2.3892	Promoter (<=1kb)	9	137832632	137834992	2361	1	79813	ENST00000472849.1	0
ENSG00000207693	MIR602	microRNA 602	chr9	137836436	137837359	924	*	RH30_EZH2_peak_149498	16	2.1759	3.39774	1.60039	Promoter (1-2kb)	9	137838419	137838516	98	1	693187	ENST00000384960.1	-1060
ENSG00000207693	MIR602	microRNA 602	chr9	137845176	137846333	1158	*	RH30_EZH2_peak_149499	61	2.15223	9.3161	6.19287	Intron (ENST00000462942.3/79813, intron 20 of 21)	9	137838419	137838516	98	1	693187	ENST00000384960.1	6757
ENSG00000207693	MIR602	microRNA 602	chr9	137856355	137856985	631	*	RH30_EZH2_peak_149500	17	2.39903	3.67633	1.78493	Intron (ENST00000462942.3/79813, intron 21 of 21)	9	137838419	137838516	98	1	693187	ENST00000384960.1	17936
ENSG00000203987	LOC100133077	uncharacterized LOC100133077	chr9	137864869	137865360	492	*	RH30_EZH2_peak_149501	23	2.5354	4.51114	2.36324	3' UTR	9	137867927	137876693	8767	2	100133077	ENST00000587008.2	11333
ENSG00000203987	LOC100133077	uncharacterized LOC100133077	chr9	137867212	137868090	879	*	RH30_EZH2_peak_149502	20	2.40386	4.07272	2.05289	3' UTR	9	137867927	137876693	8767	2	100133077	ENST00000587008.2	8603
ENSG00000203987	LOC100133077	uncharacterized LOC100133077	chr9	137874347	137875126	780	*	RH30_EZH2_peak_149503	21	2.33746	4.24009	2.16926	Promoter (1-2kb)	9	137867927	137876693	8767	2	100133077	ENST00000587008.2	1567
ENSG00000203987	LOC100133077	uncharacterized LOC100133077	chr9	137876346	137888823	12478	*	RH30_EZH2_peak_149504	21	2.43651	4.22314	2.16645	Promoter (<=1kb)	9	137867927	137876693	8767	2	100133077	ENST00000587008.2	0
ENSG00000203987	LOC100133077	uncharacterized LOC100133077	chr9	137891384	137893887	2504	*	RH30_EZH2_peak_149505	22	2.55322	4.30532	2.22002	Promoter (<=1kb)	9	137867925	137892570	24646	2	100133077	ENST00000371390.1	0
ENSG00000203987	LOC100133077	uncharacterized LOC100133077	chr9	137899468	137901203	1736	*	RH30_EZH2_peak_149506	23	2.56228	4.46335	2.32564	Intron (ENST00000371372.6/774, intron 3 of 46)	9	137867925	137892570	24646	2	100133077	ENST00000371390.1	-6898
ENSG00000203987	LOC100133077	uncharacterized LOC100133077	chr9	137912252	137914693	2442	*	RH30_EZH2_peak_149507	20	2.27913	4.00329	2.01228	Exon (ENST00000371372.6/774, exon 4 of 47)	9	137867925	137892570	24646	2	100133077	ENST00000371390.1	-19682
ENSG00000203987	LOC100133077	uncharacterized LOC100133077	chr9	137916466	137917743	1278	*	RH30_EZH2_peak_149508	23	2.51929	4.53546	2.36661	Exon (ENST00000371372.6/774, exon 6 of 47)	9	137867925	137892570	24646	2	100133077	ENST00000371390.1	-23896
ENSG00000203987	LOC100133077	uncharacterized LOC100133077	chr9	137919137	137922095	2959	*	RH30_EZH2_peak_149509	21	2.43025	4.20106	2.14212	Intron (ENST00000371372.6/774, intron 6 of 46)	9	137867925	137892570	24646	2	100133077	ENST00000371390.1	-26567
ENSG00000203987	LOC100133077	uncharacterized LOC100133077	chr9	137929480	137929949	470	*	RH30_EZH2_peak_149510	16	2.27803	3.40195	1.6071	Intron (ENST00000371372.6/774, intron 6 of 46)	9	137867925	137892570	24646	2	100133077	ENST00000371390.1	-36910
ENSG00000203987	LOC100133077	uncharacterized LOC100133077	chr9	137931622	137931942	321	*	RH30_EZH2_peak_149511	16	2.207	3.44558	1.62608	Intron (ENST00000371372.6/774, intron 6 of 46)	9	137867925	137892570	24646	2	100133077	ENST00000371390.1	-39052
ENSG00000203987	LOC100133077	uncharacterized LOC100133077	chr9	137950475	137957987	7513	*	RH30_EZH2_peak_149512	22	2.52789	4.40175	2.28534	Exon (ENST00000371372.6/774, exon 7 of 47)	9	137867925	137892570	24646	2	100133077	ENST00000371390.1	-57905
ENSG00000203987	LOC100133077	uncharacterized LOC100133077	chr9	137967416	137977331	9916	*	RH30_EZH2_peak_149513	24	2.57837	4.66356	2.47457	Exon (ENST00000371372.6/774, exon 11 of 47)	9	137867925	137892570	24646	2	100133077	ENST00000371390.1	-74846
ENSG00000203987	LOC100133077	uncharacterized LOC100133077	chr9	137983305	137984277	973	*	RH30_EZH2_peak_149514	20	2.40189	3.99061	2.00177	Exon (ENST00000371372.6/774, exon 13 of 47)	9	137867925	137892570	24646	2	100133077	ENST00000371390.1	-90735
ENSG00000148408	CACNA1B	calcium voltage-gated channel subunit alpha1 B	chr9	137985362	137989074	3713	*	RH30_EZH2_peak_149515	19	2.40972	3.93973	1.96242	Exon (ENST00000371372.6/774, exon 14 of 47)	9	138075869	138105778	29910	1	774	ENST00000413253.1	-86795
ENSG00000148408	CACNA1B	calcium voltage-gated channel subunit alpha1 B	chr9	138006862	138009016	2155	*	RH30_EZH2_peak_149516	18	2.27822	3.83813	1.89675	Exon (ENST00000371372.6/774, exon 16 of 47)	9	138075869	138105778	29910	1	774	ENST00000413253.1	-66853
ENSG00000148408	CACNA1B	calcium voltage-gated channel subunit alpha1 B	chr9	138010124	138011202	1079	*	RH30_EZH2_peak_149517	25	2.45369	4.7432	2.53463	Intron (ENST00000371372.6/774, intron 17 of 46)	9	138075869	138105778	29910	1	774	ENST00000413253.1	-64667
ENSG00000148408	CACNA1B	calcium voltage-gated channel subunit alpha1 B	chr9	138013131	138017928	4798	*	RH30_EZH2_peak_149518	27	2.6464	4.99396	2.70549	Exon (ENST00000371372.6/774, exon 18 of 47)	9	138075869	138105778	29910	1	774	ENST00000413253.1	-57941
ENSG00000148408	CACNA1B	calcium voltage-gated channel subunit alpha1 B	chr9	138019500	138022762	3263	*	RH30_EZH2_peak_149519	23	2.52902	4.51584	2.36449	Intron (ENST00000371372.6/774, intron 18 of 46)	9	138075869	138105778	29910	1	774	ENST00000413253.1	-53107
ENSG00000148408	CACNA1B	calcium voltage-gated channel subunit alpha1 B	chr9	138023877	138026190	2314	*	RH30_EZH2_peak_149520	34	2.95781	5.9563	3.44558	Exon (ENST00000371372.6/774, exon 20 of 47)	9	138075869	138105778	29910	1	774	ENST00000413253.1	-49679
ENSG00000148408	CACNA1B	calcium voltage-gated channel subunit alpha1 B	chr9	138034060	138034285	226	*	RH30_EZH2_peak_149521	16	2.25411	3.42979	1.61369	Intron (ENST00000371372.6/774, intron 20 of 46)	9	138075869	138105778	29910	1	774	ENST00000413253.1	-41584
ENSG00000148408	CACNA1B	calcium voltage-gated channel subunit alpha1 B	chr9	138043447	138046999	3553	*	RH30_EZH2_peak_149522	21	2.43163	4.25239	2.18331	Exon (ENST00000371372.6/774, exon 21 of 47)	9	138075869	138105778	29910	1	774	ENST00000413253.1	-28870
ENSG00000148408	CACNA1B	calcium voltage-gated channel subunit alpha1 B	chr9	138048293	138053443	5151	*	RH30_EZH2_peak_149523	25	2.5687	4.74664	2.53194	Exon (ENST00000371372.6/774, exon 24 of 47)	9	138075869	138105778	29910	1	774	ENST00000413253.1	-22426
ENSG00000148408	CACNA1B	calcium voltage-gated channel subunit alpha1 B	chr9	138054360	138054735	376	*	RH30_EZH2_peak_149524	17	2.29882	3.59308	1.73431	Intron (ENST00000371372.6/774, intron 26 of 46)	9	138075869	138105778	29910	1	774	ENST00000413253.1	-21134
ENSG00000148408	CACNA1B	calcium voltage-gated channel subunit alpha1 B	chr9	138057813	138059578	1766	*	RH30_EZH2_peak_149525	21	2.37995	4.24447	2.17725	Exon (ENST00000371372.6/774, exon 27 of 47)	9	138075869	138105778	29910	1	774	ENST00000413253.1	-16291
ENSG00000148408	CACNA1B	calcium voltage-gated channel subunit alpha1 B	chr9	138060669	138063010	2342	*	RH30_EZH2_peak_149526	30	2.77432	5.49132	3.07561	Intron (ENST00000371372.6/774, intron 31 of 46)	9	138075869	138105778	29910	1	774	ENST00000413253.1	-12859
ENSG00000148408	CACNA1B	calcium voltage-gated channel subunit alpha1 B	chr9	138064169	138066257	2089	*	RH30_EZH2_peak_149527	15	2.19231	3.3812	1.58423	Intron (ENST00000371372.6/774, intron 31 of 46)	9	138075869	138105778	29910	1	774	ENST00000413253.1	-9612
ENSG00000148408	CACNA1B	calcium voltage-gated channel subunit alpha1 B	chr9	138068677	138072099	3423	*	RH30_EZH2_peak_149528	20	2.36241	4.06088	2.05407	Exon (ENST00000371372.6/774, exon 32 of 47)	9	138075869	138105778	29910	1	774	ENST00000413253.1	-3770
ENSG00000148408	CACNA1B	calcium voltage-gated channel subunit alpha1 B	chr9	138075520	138081322	5803	*	RH30_EZH2_peak_149529	21	2.49526	4.20824	2.14909	Promoter (<=1kb)	9	138075869	138105778	29910	1	774	ENST00000413253.1	0
ENSG00000148408	CACNA1B	calcium voltage-gated channel subunit alpha1 B	chr9	138082953	138083353	401	*	RH30_EZH2_peak_149530	15	2.27698	3.31972	1.53662	Intron (ENST00000371372.6/774, intron 36 of 46)	9	138075869	138105778	29910	1	774	ENST00000413253.1	7084
ENSG00000148408	CACNA1B	calcium voltage-gated channel subunit alpha1 B	chr9	138096552	138097900	1349	*	RH30_EZH2_peak_149531	23	2.42658	4.53236	2.37308	Exon (ENST00000371372.6/774, exon 37 of 47)	9	138075869	138105778	29910	1	774	ENST00000413253.1	20683
ENSG00000148408	CACNA1B	calcium voltage-gated channel subunit alpha1 B	chr9	138099932	138101793	1862	*	RH30_EZH2_peak_149532	21	2.39979	4.14657	2.10615	Exon (ENST00000413253.1/774, exon 4 of 5)	9	138075869	138105778	29910	1	774	ENST00000413253.1	24063
ENSG00000148408	CACNA1B	calcium voltage-gated channel subunit alpha1 B	chr9	138103287	138105631	2345	*	RH30_EZH2_peak_149533	22	2.4807	4.31713	2.22049	Intron (ENST00000371372.6/774, intron 38 of 46)	9	138075869	138105778	29910	1	774	ENST00000413253.1	27418
ENSG00000148408	CACNA1B	calcium voltage-gated channel subunit alpha1 B	chr9	138109521	138109962	442	*	RH30_EZH2_peak_149534	15	2.28499	3.40347	1.59421	Intron (ENST00000371372.6/774, intron 39 of 46)	9	138075869	138105778	29910	1	774	ENST00000413253.1	33652
NA	TUBBP5	tubulin beta pseudogene 5	chr9	138111491	138115931	4441	*	RH30_EZH2_peak_149535	19	2.46288	3.93668	1.97027	Exon (ENST00000371372.6/774, exon 40 of 47)	9	138150075	138174700	24626	1	643224	ENST00000635438.1	-34144
NA	TUBBP5	tubulin beta pseudogene 5	chr9	138117186	138124016	6831	*	RH30_EZH2_peak_149536	23	2.63794	4.50936	2.35984	3' UTR	9	138150075	138174700	24626	1	643224	ENST00000635438.1	-26059
NA	TUBBP5	tubulin beta pseudogene 5	chr9	138133286	138135668	2383	*	RH30_EZH2_peak_149537	18	2.3482	3.79696	1.86827	Distal Intergenic	9	138150075	138174700	24626	1	643224	ENST00000635438.1	-14407
NA	TUBBP5	tubulin beta pseudogene 5	chr9	138137423	138145949	8527	*	RH30_EZH2_peak_149538	27	2.66605	4.9763	2.71696	Exon (ENST00000442569.1/ENST00000442569.1, exon 2 of 8)	9	138150075	138174700	24626	1	643224	ENST00000635438.1	-4126
NA	TUBBP5	tubulin beta pseudogene 5	chr9	138147691	138147966	276	*	RH30_EZH2_peak_149539	13	2.24721	3.06971	1.3778	Promoter (2-3kb)	9	138150075	138174700	24626	1	643224	ENST00000635438.1	-2109
NA	TUBBP5	tubulin beta pseudogene 5	chr9	138148902	138150735	1834	*	RH30_EZH2_peak_149540	18	2.49826	3.74214	1.83612	Promoter (<=1kb)	9	138150075	138174700	24626	1	643224	ENST00000635438.1	0
NA	TUBBP5	tubulin beta pseudogene 5	chr9	138157822	138160249	2428	*	RH30_EZH2_peak_149541	17	2.30609	3.55178	1.70597	Intron (ENST00000635438.1/643224, intron 1 of 1)	9	138150113	138176508	26396	1	643224	ENST00000503395.5	7709
NA	TUBBP5	tubulin beta pseudogene 5	chr9	138174753	138175916	1164	*	RH30_EZH2_peak_149542	29	2.70052	5.33677	2.94295	Promoter (<=1kb)	9	138174985	138177433	2449	1	643224	ENST00000290377.9	0
NA	TUBBP5	tubulin beta pseudogene 5	chr9	138177194	138180200	3007	*	RH30_EZH2_peak_149543	27	2.61857	5.01226	2.73833	Promoter (2-3kb)	9	138175045	138177264	2220	1	643224	ENST00000508529.3	2149
NA	TUBBP5	tubulin beta pseudogene 5	chr9	138188405	138188630	226	*	RH30_EZH2_peak_149544	21	2.51807	4.19685	2.13617	Distal Intergenic	9	138175045	138177264	2220	1	643224	ENST00000508529.3	13360
ENSG00000237419	LOC101928932	uncharacterized LOC101928932	chr9	138192448	138192764	317	*	RH30_EZH2_peak_149545	16	2.58717	3.55844	1.69668	Distal Intergenic	9	138199933	138203325	3393	2	101928932	ENST00000428088.1	10561
ENSG00000237419	LOC101928932	uncharacterized LOC101928932	chr9	138196826	138197484	659	*	RH30_EZH2_peak_149546	33	3.03953	5.94341	3.39061	Distal Intergenic	9	138199933	138203325	3393	2	101928932	ENST00000428088.1	5841
ENSG00000237419	LOC101928932	uncharacterized LOC101928932	chr9	138198569	138199150	582	*	RH30_EZH2_peak_149547	19	2.21042	3.87926	1.92281	Distal Intergenic	9	138199933	138203325	3393	2	101928932	ENST00000428088.1	4175
ENSG00000237419	LOC101928932	uncharacterized LOC101928932	chr9	138200036	138205282	5247	*	RH30_EZH2_peak_149548	27	2.69163	5.10743	2.78996	Promoter (<=1kb)	9	138199933	138203325	3393	2	101928932	ENST00000428088.1	0
ENSG00000237419	LOC101928932	uncharacterized LOC101928932	chr9	138206876	138213034	6159	*	RH30_EZH2_peak_149549	26	2.72263	4.92526	2.65744	Distal Intergenic	9	138199933	138203325	3393	2	101928932	ENST00000428088.1	-3551
NA	FAM157B	family with sequence similarity 157 member B	chr9	138215475	138217976	2502	*	RH30_EZH2_peak_149550	25	2.64899	4.68092	2.50437	Promoter (<=1kb)	9	138217068	138252994	35927	1	100132403	ENST00000446912.3	0
NA	FAM157B	family with sequence similarity 157 member B	chr9	138219184	138219567	384	*	RH30_EZH2_peak_149551	35	3.27529	6.24635	3.59083	Promoter (1-2kb)	9	138221144	138243722	22579	1	100132403	ENST00000540522.6	-1577
NA	FAM157B	family with sequence similarity 157 member B	chr9	138230913	138231207	295	*	RH30_EZH2_peak_149552	23	2.54052	4.53084	2.39256	Exon (ENST00000446912.3/100132403, exon 3 of 9)	9	138221144	138243722	22579	1	100132403	ENST00000540522.6	9769
NA	FAM157B	family with sequence similarity 157 member B	chr9	138234565	138235485	921	*	RH30_EZH2_peak_149553	17	2.3081	3.69154	1.79775	Intron (ENST00000446912.3/100132403, intron 3 of 8)	9	138243620	138253217	9598	1	100132403	ENST00000639350.1	-8135
NA	FAM157B	family with sequence similarity 157 member B	chr9	138238101	138238440	340	*	RH30_EZH2_peak_149554	16	2.38141	3.56297	1.69955	Intron (ENST00000446912.3/100132403, intron 3 of 8)	9	138243620	138253217	9598	1	100132403	ENST00000639350.1	-5180
NA	FAM157B	family with sequence similarity 157 member B	chr9	138244409	138247682	3274	*	RH30_EZH2_peak_149555	18	2.56864	3.79952	1.86264	Promoter (<=1kb)	9	138243620	138253217	9598	1	100132403	ENST00000639350.1	789
NA	FAM157B	family with sequence similarity 157 member B	chr9	138276093	138277204	1112	*	RH30_EZH2_peak_149556	17	2.6089	3.6132	1.73311	Distal Intergenic	9	138243620	138253217	9598	1	100132403	ENST00000639350.1	32473
NA	FAM157B	family with sequence similarity 157 member B	chr9	138278164	138278731	568	*	RH30_EZH2_peak_149557	13	2.37412	3.00106	1.32874	Distal Intergenic	9	138243620	138253217	9598	1	100132403	ENST00000639350.1	34544
NA	FAM157B	family with sequence similarity 157 member B	chr9	138281418	138283485	2068	*	RH30_EZH2_peak_149558	17	2.53694	3.60491	1.73998	Distal Intergenic	9	138243620	138253217	9598	1	100132403	ENST00000639350.1	37798
NA	FAM157B	family with sequence similarity 157 member B	chr9	138312043	138312597	555	*	RH30_EZH2_peak_149559	13	2.24212	3.07664	1.38403	Distal Intergenic	9	138243620	138253217	9598	1	100132403	ENST00000639350.1	68423
NA	FAM157B	family with sequence similarity 157 member B	chr9	138329511	138330966	1456	*	RH30_EZH2_peak_149560	17	2.56075	3.60268	1.74069	Distal Intergenic	9	138243620	138253217	9598	1	100132403	ENST00000639350.1	85891
ENSG00000182378	PLCXD1	phosphatidylinositol specific phospholipase C X domain containing 1	chrX	245122	246440	1319	*	RH30_EZH2_peak_149561	17	2.48085	3.6627	1.77577	Distal Intergenic	23	276322	303353	27032	1	55344	ENST00000399012.6	-29882
ENSG00000182378	PLCXD1	phosphatidylinositol specific phospholipase C X domain containing 1	chrX	268443	269966	1524	*	RH30_EZH2_peak_149562	24	2.10104	4.66076	2.48099	Distal Intergenic	23	276322	303353	27032	1	55344	ENST00000399012.6	-6356
ENSG00000182378	PLCXD1	phosphatidylinositol specific phospholipase C X domain containing 1	chrX	296873	297195	323	*	RH30_EZH2_peak_149563	14	2.42637	3.22732	1.49023	Intron (ENST00000399012.6/55344, intron 7 of 7)	23	283734	290757	7024	1	55344	ENST00000448477.6	13139
ENSG00000185960	SHOX	short stature homeobox	chrX	527321	528415	1095	*	RH30_EZH2_peak_149564	28	2.68113	5.1525	2.81157	Distal Intergenic	23	624344	646823	22480	1	6473	ENST00000381578.6	-95929
ENSG00000185960	SHOX	short stature homeobox	chrX	631185	632042	858	*	RH30_EZH2_peak_149565	15	2.53296	3.40998	1.59883	Promoter (<=1kb)	23	630807	659411	28605	1	6473	ENST00000381575.6	378
ENSG00000185960	SHOX	short stature homeobox	chrX	675891	676271	381	*	RH30_EZH2_peak_149566	15	2.48229	3.27136	1.50791	Distal Intergenic	23	630807	659411	28605	1	6473	ENST00000381575.6	45084
ENSG00000185960	SHOX	short stature homeobox	chrX	725035	725321	287	*	RH30_EZH2_peak_149567	20	2.75666	4.0741	2.04172	Distal Intergenic	23	630807	659411	28605	1	6473	ENST00000381575.6	94228
ENSG00000185960	SHOX	short stature homeobox	chrX	756227	756562	336	*	RH30_EZH2_peak_149568	14	2.46163	3.2158	1.4713	Distal Intergenic	23	630807	659411	28605	1	6473	ENST00000381575.6	125420
ENSG00000185960	SHOX	short stature homeobox	chrX	767481	768388	908	*	RH30_EZH2_peak_149569	17	2.61705	3.64789	1.75583	Distal Intergenic	23	630807	659411	28605	1	6473	ENST00000381575.6	136674
ENSG00000185960	SHOX	short stature homeobox	chrX	838787	840886	2100	*	RH30_EZH2_peak_149570	13	2.39336	3.03685	1.35255	Distal Intergenic	23	630807	659411	28605	1	6473	ENST00000381575.6	207980
ENSG00000185960	SHOX	short stature homeobox	chrX	918301	918911	611	*	RH30_EZH2_peak_149571	41	3.05492	6.8109	4.10088	Distal Intergenic	23	630807	659411	28605	1	6473	ENST00000381575.6	287494
ENSG00000205755	CRLF2	cytokine receptor like factor 2	chrX	937830	938092	263	*	RH30_EZH2_peak_149572	15	2.50792	3.34783	1.55806	Distal Intergenic	23	1190897	1212634	21738	2	64109	ENST00000381567.8	274542
ENSG00000205755	CRLF2	cytokine receptor like factor 2	chrX	947322	947798	477	*	RH30_EZH2_peak_149573	16	2.575	3.52596	1.67533	Distal Intergenic	23	1190897	1212634	21738	2	64109	ENST00000381567.8	264836
ENSG00000205755	CRLF2	cytokine receptor like factor 2	chrX	953013	953456	444	*	RH30_EZH2_peak_149574	18	2.67327	3.79636	1.85384	Distal Intergenic	23	1190897	1212634	21738	2	64109	ENST00000381567.8	259178
ENSG00000205755	CRLF2	cytokine receptor like factor 2	chrX	956171	956776	606	*	RH30_EZH2_peak_149575	14	2.42964	3.14557	1.425	Distal Intergenic	23	1190897	1212634	21738	2	64109	ENST00000381567.8	255858
ENSG00000205755	CRLF2	cytokine receptor like factor 2	chrX	961655	961928	274	*	RH30_EZH2_peak_149576	15	2.47858	3.26464	1.5029	Distal Intergenic	23	1190897	1212634	21738	2	64109	ENST00000381567.8	250706
ENSG00000205755	CRLF2	cytokine receptor like factor 2	chrX	968217	969091	875	*	RH30_EZH2_peak_149577	18	2.67108	3.80639	1.86548	Distal Intergenic	23	1190897	1212634	21738	2	64109	ENST00000381567.8	243543
ENSG00000205755	CRLF2	cytokine receptor like factor 2	chrX	970629	971827	1199	*	RH30_EZH2_peak_149578	14	2.37387	3.2118	1.47893	Distal Intergenic	23	1190897	1212634	21738	2	64109	ENST00000381567.8	240807
ENSG00000205755	CRLF2	cytokine receptor like factor 2	chrX	972951	973190	240	*	RH30_EZH2_peak_149579	26	3.0608	4.94059	2.63538	Distal Intergenic	23	1190897	1212634	21738	2	64109	ENST00000381567.8	239444
ENSG00000205755	CRLF2	cytokine receptor like factor 2	chrX	1028166	1028807	642	*	RH30_EZH2_peak_149580	17	2.62359	3.71253	1.79849	Distal Intergenic	23	1190897	1212634	21738	2	64109	ENST00000381567.8	183827
ENSG00000205755	CRLF2	cytokine receptor like factor 2	chrX	1040665	1041366	702	*	RH30_EZH2_peak_149581	13	2.35443	3.02275	1.34268	Distal Intergenic	23	1190897	1212634	21738	2	64109	ENST00000381567.8	171268
ENSG00000205755	CRLF2	cytokine receptor like factor 2	chrX	1068772	1069274	503	*	RH30_EZH2_peak_149582	17	2.60628	3.60859	1.73222	Distal Intergenic	23	1190897	1212634	21738	2	64109	ENST00000381567.8	143360
ENSG00000205755	CRLF2	cytokine receptor like factor 2	chrX	1077361	1077615	255	*	RH30_EZH2_peak_149583	14	2.43064	3.13456	1.41739	Distal Intergenic	23	1190897	1212634	21738	2	64109	ENST00000381567.8	135019
ENSG00000205755	CRLF2	cytokine receptor like factor 2	chrX	1085596	1086524	929	*	RH30_EZH2_peak_149584	20	2.00038	3.9867	2.00198	Distal Intergenic	23	1190897	1212634	21738	2	64109	ENST00000381567.8	126110
ENSG00000205755	CRLF2	cytokine receptor like factor 2	chrX	1097304	1097567	264	*	RH30_EZH2_peak_149585	13	2.40606	3.07014	1.37464	Distal Intergenic	23	1190897	1212634	21738	2	64109	ENST00000381567.8	115067
ENSG00000205755	CRLF2	cytokine receptor like factor 2	chrX	1099238	1099593	356	*	RH30_EZH2_peak_149586	14	2.42096	3.10919	1.40056	Distal Intergenic	23	1190897	1212634	21738	2	64109	ENST00000381567.8	113041
ENSG00000205755	CRLF2	cytokine receptor like factor 2	chrX	1101255	1101664	410	*	RH30_EZH2_peak_149587	15	2.33993	3.25802	1.50289	Distal Intergenic	23	1190897	1212634	21738	2	64109	ENST00000381567.8	110970
ENSG00000205755	CRLF2	cytokine receptor like factor 2	chrX	1127672	1128782	1111	*	RH30_EZH2_peak_149588	21	2.82274	4.27572	2.18622	Distal Intergenic	23	1190897	1212634	21738	2	64109	ENST00000381567.8	83852
ENSG00000205755	CRLF2	cytokine receptor like factor 2	chrX	1136520	1136777	258	*	RH30_EZH2_peak_149589	15	2.48699	3.32754	1.54472	Distal Intergenic	23	1190897	1212634	21738	2	64109	ENST00000381567.8	75857
ENSG00000205755	CRLF2	cytokine receptor like factor 2	chrX	1173905	1174839	935	*	RH30_EZH2_peak_149590	35	3.31279	6.14034	3.58859	Distal Intergenic	23	1190897	1212634	21738	2	64109	ENST00000381567.8	37795
ENSG00000198223	CSF2RA	colony stimulating factor 2 receptor subunit alpha	chrX	1296731	1298148	1418	*	RH30_EZH2_peak_149591	34	3.07386	6.01933	3.48717	Promoter (2-3kb)	23	1294328	1309934	15607	1	1438	ENST00000498153.6	2403
ENSG00000185291	IL3RA	interleukin 3 receptor subunit alpha	chrX	1322502	1323591	1090	*	RH30_EZH2_peak_149592	19	2.70679	3.90507	1.93089	Distal Intergenic	23	1336616	1382689	46074	1	3563	ENST00000381469.7	-13025
ENSG00000169100	SLC25A6	solute carrier family 25 member 6	chrX	1391805	1392142	338	*	RH30_EZH2_peak_149593	18	2.21774	3.77337	1.84978	Promoter (<=1kb)	23	1386152	1392113	5962	2	293	ENST00000381401.11	0
ENSG00000169093	ASMTL	acetylserotonin O-methyltransferase like	chrX	1420169	1420668	500	*	RH30_EZH2_peak_149594	13	2.37796	2.99649	1.32577	Intron (ENST00000381317.9/8623, intron 9 of 12)	23	1427727	1435391	7665	2	8623	ENST00000463763.6	14723
ENSG00000169093	ASMTL	acetylserotonin O-methyltransferase like	chrX	1442159	1442402	244	*	RH30_EZH2_peak_149595	14	2.4261	3.12267	1.4095	5' UTR	23	1431902	1435728	3827	2	8623	ENST00000462195.6	-6431
ENSG00000169093	ASMTL	acetylserotonin O-methyltransferase like	chrX	1452315	1452534	220	*	RH30_EZH2_peak_149596	14	2.43761	3.22293	1.47463	Promoter (<=1kb)	23	1441592	1452872	11281	2	8623	ENST00000474865.6	338
ENSG00000182162	P2RY8	P2Y receptor family member 8	chrX	1507620	1508044	425	*	RH30_EZH2_peak_149597	13	2.37637	3.00222	1.32979	Intron (ENST00000381297.10/286530, intron 1 of 1)	23	1466437	1494353	27917	2	286530	ENST00000460672.6	-13267
ENSG00000182162	P2RY8	P2Y receptor family member 8	chrX	1528230	1528885	656	*	RH30_EZH2_peak_149598	14	2.43351	3.14208	1.42238	Intron (ENST00000381297.10/286530, intron 1 of 1)	23	1462581	1537185	74605	2	286530	ENST00000381297.10	8300
ENSG00000182162	P2RY8	P2Y receptor family member 8	chrX	1531305	1531866	562	*	RH30_EZH2_peak_149599	14	2.43109	3.13575	1.41818	Intron (ENST00000381297.10/286530, intron 1 of 1)	23	1462581	1537185	74605	2	286530	ENST00000381297.10	5319
ENSG00000182162	P2RY8	P2Y receptor family member 8	chrX	1534479	1535721	1243	*	RH30_EZH2_peak_149600	16	2.48401	3.42046	1.60606	Promoter (1-2kb)	23	1462581	1537185	74605	2	286530	ENST00000381297.10	1464
ENSG00000182162	P2RY8	P2Y receptor family member 8	chrX	1537227	1537665	439	*	RH30_EZH2_peak_149601	17	2.59868	3.60031	1.72424	Promoter (<=1kb)	23	1462581	1537185	74605	2	286530	ENST00000381297.10	-42
ENSG00000182162	P2RY8	P2Y receptor family member 8	chrX	1559857	1560138	282	*	RH30_EZH2_peak_149602	16	2.49439	3.43428	1.62101	Distal Intergenic	23	1462581	1537185	74605	2	286530	ENST00000381297.10	-22672
ENSG00000197976	AKAP17A	A-kinase anchoring protein 17A	chrX	1570653	1570949	297	*	RH30_EZH2_peak_149603	15	2.51272	3.35914	1.56788	Distal Intergenic	23	1591604	1602520	10917	1	8227	ENST00000313871.9	-20655
ENSG00000197976	AKAP17A	A-kinase anchoring protein 17A	chrX	1591513	1592955	1443	*	RH30_EZH2_peak_149604	20	2.61777	4.02353	2.01706	Promoter (<=1kb)	23	1591604	1602520	10917	1	8227	ENST00000313871.9	0
ENSG00000197976	AKAP17A	A-kinase anchoring protein 17A	chrX	1597392	1599497	2106	*	RH30_EZH2_peak_149605	14	2.42313	3.22856	1.4847	Exon (ENST00000313871.9/8227, exon 4 of 5)	23	1591625	1600303	8679	1	8227	ENST00000381261.8	5767
ENSG00000196433	ASMT	acetylserotonin O-methyltransferase	chrX	1641738	1642845	1108	*	RH30_EZH2_peak_149606	14	2.40361	3.22206	1.47814	Exon (ENST00000381241.9/438, exon 9 of 9)	23	1636398	1643081	6684	1	438	ENST00000432523.6	5340
ENSG00000196433	ASMT	acetylserotonin O-methyltransferase	chrX	1659910	1660145	236	*	RH30_EZH2_peak_149607	15	2.51323	3.35324	1.5621	Distal Intergenic	23	1636398	1643081	6684	1	438	ENST00000432523.6	23512
NA	LINC02968	long intergenic non-protein coding RNA 2968	chrX	1787669	1788815	1147	*	RH30_EZH2_peak_149608	21	2.78569	4.24471	2.1632	Distal Intergenic	23	1734117	1763212	29096	1	105373105	ENST00000432272.7	53552
NA	LINC02968	long intergenic non-protein coding RNA 2968	chrX	1832251	1832503	253	*	RH30_EZH2_peak_149609	13	2.42033	3.10756	1.39947	Distal Intergenic	23	1734117	1763212	29096	1	105373105	ENST00000432272.7	98134
NA	LINC02968	long intergenic non-protein coding RNA 2968	chrX	1833538	1833913	376	*	RH30_EZH2_peak_149610	14	2.46218	3.24261	1.48957	Distal Intergenic	23	1734117	1763212	29096	1	105373105	ENST00000432272.7	99421
NA	LINC02968	long intergenic non-protein coding RNA 2968	chrX	1836110	1837498	1389	*	RH30_EZH2_peak_149611	17	2.55167	3.58965	1.72944	Distal Intergenic	23	1734117	1763212	29096	1	105373105	ENST00000432272.7	101993
NA	LINC02968	long intergenic non-protein coding RNA 2968	chrX	1855726	1856054	329	*	RH30_EZH2_peak_149612	20	2.61496	4.01754	2.01866	Distal Intergenic	23	1734117	1763212	29096	1	105373105	ENST00000432272.7	121609
NA	LINC02968	long intergenic non-protein coding RNA 2968	chrX	1859550	1859876	327	*	RH30_EZH2_peak_149613	13	2.41188	3.0854	1.38477	Distal Intergenic	23	1734117	1763212	29096	1	105373105	ENST00000432272.7	125433
NA	LINC02968	long intergenic non-protein coding RNA 2968	chrX	1906195	1906491	297	*	RH30_EZH2_peak_149614	17	2.6263	3.68772	1.78197	Distal Intergenic	23	1734117	1763212	29096	1	105373105	ENST00000432272.7	172078
NA	LINC02968	long intergenic non-protein coding RNA 2968	chrX	1909735	1911598	1864	*	RH30_EZH2_peak_149615	14	2.40339	3.11899	1.40631	Distal Intergenic	23	1734117	1763212	29096	1	105373105	ENST00000432272.7	175618
ENSG00000169084	DHRSX	dehydrogenase/reductase X-linked	chrX	2175552	2175854	303	*	RH30_EZH2_peak_149616	16	2.56845	3.52267	1.67382	Distal Intergenic	23	2261394	2266937	5544	2	207063	ENST00000464935.6	91083
ENSG00000169084	DHRSX	dehydrogenase/reductase X-linked	chrX	2253256	2253506	251	*	RH30_EZH2_peak_149617	17	2.57359	3.69498	1.78643	Intron (ENST00000334651.11/207063, intron 5 of 6)	23	2261394	2266937	5544	2	207063	ENST00000464935.6	13431
ENSG00000169084	DHRSX	dehydrogenase/reductase X-linked	chrX	2264704	2264995	292	*	RH30_EZH2_peak_149618	15	2.49874	3.34826	1.55826	Promoter (1-2kb)	23	2261394	2266937	5544	2	207063	ENST00000464935.6	1942
ENSG00000214717	ZBED1	zinc finger BED-type containing 1	chrX	2456946	2457771	826	*	RH30_EZH2_peak_149619	17	2.50666	3.62907	1.75382	Intron (ENST00000334651.11/207063, intron 1 of 6)	23	2488186	2500555	12370	2	9189	ENST00000381218.8	42784
ENSG00000214717	ZBED1	zinc finger BED-type containing 1	chrX	2475620	2475868	249	*	RH30_EZH2_peak_149620	15	2.48343	3.27295	1.50922	Intron (ENST00000334651.11/207063, intron 1 of 6)	23	2488186	2500555	12370	2	9189	ENST00000381218.8	24687
ENSG00000169084	DHRSX	dehydrogenase/reductase X-linked	chrX	2500203	2501093	891	*	RH30_EZH2_peak_149621	26	2.89847	5.00697	2.68891	Promoter (<=1kb)	23	2219506	2500976	281471	2	207063	ENST00000334651.11	0
ENSG00000169084	DHRSX	dehydrogenase/reductase X-linked	chrX	2506601	2507351	751	*	RH30_EZH2_peak_149622	15	2.48058	3.26547	1.50426	Distal Intergenic	23	2266854	2502805	235952	2	207063	ENST00000441131.7	-3796
ENSG00000169084	DHRSX	dehydrogenase/reductase X-linked	chrX	2527564	2528475	912	*	RH30_EZH2_peak_149623	13	2.37796	2.99649	1.32577	Distal Intergenic	23	2266854	2502805	235952	2	207063	ENST00000441131.7	-24759
ENSG00000169084	DHRSX	dehydrogenase/reductase X-linked	chrX	2554246	2555372	1127	*	RH30_EZH2_peak_149624	20	2.79511	4.15273	2.09364	Distal Intergenic	23	2266854	2502805	235952	2	207063	ENST00000441131.7	-51441
ENSG00000289007	LOC101928092	uncharacterized LOC101928092	chrX	2594468	2594784	317	*	RH30_EZH2_peak_149625	16	2.58525	3.55549	1.69455	Intron (ENST00000686824.1/101928092, intron 1 of 1)	23	2566029	2609144	43116	2	101928092	ENST00000692094.1	14360
ENSG00000223773	CD99P1	CD99 molecule pseudogene 1	chrX	2646896	2647407	512	*	RH30_EZH2_peak_149626	14	2.42468	3.11895	1.40703	Intron (ENST00000527459.7/401577, intron 9 of 9)	23	2616619	2638694	22076	1	401577	ENST00000414513.7	30277
ENSG00000002586	CD99	CD99 molecule (Xg blood group)	chrX	2691095	2692878	1784	*	RH30_EZH2_peak_149627	26	2.91543	4.95881	2.67288	Promoter (<=1kb)	23	2691187	2741300	50114	1	4267	ENST00000611428.5	0
ENSG00000124343	XG	Xg glycoprotein (Xg blood group)	chrX	2767856	2768092	237	*	RH30_EZH2_peak_149628	16	2.53918	3.42781	1.61039	Intron (ENST00000644266.2/7499, intron 1 of 10)	23	2752296	2774996	22701	1	7499	ENST00000503018.1	15560
ENSG00000124343	XG	Xg glycoprotein (Xg blood group)	chrX	2804645	2804961	317	*	RH30_EZH2_peak_149629	20	2.79123	4.14956	2.09465	Intron (ENST00000644266.2/7499, intron 7 of 10)	23	2794535	2808377	13843	1	7499	ENST00000519244.1	10110
ENSG00000056998	GYG2	glycogenin 2	chrX	2820191	2820471	281	*	RH30_EZH2_peak_149630	14	2.43861	3.18694	1.45284	Distal Intergenic	23	2828822	2882818	53997	1	8908	ENST00000381163.7	-8351
ENSG00000229851	ARSD-AS1	ARSD antisense RNA 1	chrX	2881073	2881994	922	*	RH30_EZH2_peak_149631	13	2.40115	3.05727	1.36611	3' UTR	23	2904904	2906081	1178	1	100506356	ENST00000414053.1	-22910
ENSG00000006756	ARSD	arylsulfatase D	chrX	2923693	2924936	1244	*	RH30_EZH2_peak_149632	16	2.5533	3.49991	1.66295	Intron (ENST00000381154.6/414, intron 2 of 9)	23	2913614	2929275	15662	2	414	ENST00000217890.10	4339
ENSG00000006756	ARSD	arylsulfatase D	chrX	2930710	2930985	276	*	RH30_EZH2_peak_149633	14	2.43458	3.14489	1.42425	Promoter (1-2kb)	23	2906156	2929349	23194	2	414	ENST00000495294.1	-1361
ENSG00000006756	ARSD	arylsulfatase D	chrX	2932015	2932661	647	*	RH30_EZH2_peak_149634	15	2.51382	3.36894	1.57187	Promoter (2-3kb)	23	2906156	2929349	23194	2	414	ENST00000495294.1	-2666
ENSG00000157399	ARSL	arylsulfatase L	chrX	2949345	2950153	809	*	RH30_EZH2_peak_149635	13	2.3955	3.04246	1.35627	Exon (ENST00000683191.1/415, exon 2 of 7)	23	2934045	2953352	19308	2	415	ENST00000683191.1	3199
ENSG00000157399	ARSL	arylsulfatase L	chrX	2972251	2973089	839	*	RH30_EZH2_peak_149636	16	2.52869	3.41193	1.60064	Distal Intergenic	23	2934640	2968475	33836	2	415	ENST00000672097.1	-3776
ENSG00000157399	ARSL	arylsulfatase L	chrX	2983668	2984616	949	*	RH30_EZH2_peak_149637	18	2.67253	3.79372	1.85213	Distal Intergenic	23	2934640	2968475	33836	2	415	ENST00000672097.1	-15193
ENSG00000205667	ARSH	arylsulfatase family member H	chrX	3013151	3013877	727	*	RH30_EZH2_peak_149638	13	2.37796	2.99649	1.32577	Exon (ENST00000381130.3/347527, exon 3 of 9)	23	3006546	3034111	27566	1	347527	ENST00000381130.3	6605
ENSG00000062096	ARSF	arylsulfatase F	chrX	3055576	3055798	223	*	RH30_EZH2_peak_149639	26	3.00951	4.98066	2.66665	Intron (ENST00000381127.6/416, intron 1 of 10)	23	3066833	3112706	45874	1	416	ENST00000359361.2	-11035
ENSG00000062096	ARSF	arylsulfatase F	chrX	3135830	3136659	830	*	RH30_EZH2_peak_149640	15	2.49867	3.41004	1.59978	Distal Intergenic	23	3066833	3112706	45874	1	416	ENST00000359361.2	68997
NA	LINC01546	long intergenic non-protein coding RNA 1546	chrX	3271365	3271724	360	*	RH30_EZH2_peak_149641	18	2.65049	3.80456	1.85712	Promoter (<=1kb)	23	3271544	3286138	14595	1	100129464	ENST00000457435.2	0
NA	LINC01546	long intergenic non-protein coding RNA 1546	chrX	3302098	3302399	302	*	RH30_EZH2_peak_149642	15	2.5132	3.37137	1.57406	Distal Intergenic	23	3272185	3278105	5921	1	100129464	ENST00000686467.1	29913
ENSG00000101825	MXRA5	matrix remodeling associated 5	chrX	3310078	3310308	231	*	RH30_EZH2_peak_149643	15	2.51525	3.37281	1.57441	Exon (ENST00000217939.7/25878, exon 7 of 7)	23	3308565	3346652	38088	2	25878	ENST00000217939.7	36344
ENSG00000101825	MXRA5	matrix remodeling associated 5	chrX	3317400	3317683	284	*	RH30_EZH2_peak_149644	14	2.42715	3.1303	1.41467	Exon (ENST00000217939.7/25878, exon 6 of 7)	23	3308565	3346652	38088	2	25878	ENST00000217939.7	28969
ENSG00000101825	MXRA5	matrix remodeling associated 5	chrX	3331179	3331527	349	*	RH30_EZH2_peak_149645	13	2.38697	3.06139	1.36839	Intron (ENST00000217939.7/25878, intron 2 of 6)	23	3308565	3346652	38088	2	25878	ENST00000217939.7	15125
ENSG00000101825	MXRA5	matrix remodeling associated 5	chrX	3345381	3345831	451	*	RH30_EZH2_peak_149646	17	2.42874	3.64434	1.75969	Promoter (<=1kb)	23	3308565	3346652	38088	2	25878	ENST00000217939.7	821
ENSG00000101825	MXRA5	matrix remodeling associated 5	chrX	3346821	3347188	368	*	RH30_EZH2_peak_149647	29	2.9272	5.34466	2.9479	Promoter (<=1kb)	23	3308565	3346652	38088	2	25878	ENST00000217939.7	-169
ENSG00000101825	MXRA5	matrix remodeling associated 5	chrX	3398747	3399826	1080	*	RH30_EZH2_peak_149648	18	2.6503	3.74224	1.8187	Distal Intergenic	23	3308565	3346652	38088	2	25878	ENST00000217939.7	-52095
ENSG00000101825	MXRA5	matrix remodeling associated 5	chrX	3402468	3402816	349	*	RH30_EZH2_peak_149649	16	2.55559	3.47577	1.64223	Distal Intergenic	23	3308565	3346652	38088	2	25878	ENST00000217939.7	-55816
ENSG00000212214	SNORA48B	small nucleolar RNA, H/ACA box 48B	chrX	3441213	3441536	324	*	RH30_EZH2_peak_149650	15	2.48991	3.28992	1.52049	Distal Intergenic	23	3532117	3532251	135	2	109616969	ENST00000390912.1	90715
ENSG00000183943	PRKX	protein kinase X-linked	chrX	3712204	3713649	1446	*	RH30_EZH2_peak_149651	22	2.60424	4.28867	2.20763	Promoter (<=1kb)	23	3604340	3713649	109310	2	5613	ENST00000262848.6	0
ENSG00000183943	PRKX	protein kinase X-linked	chrX	3732775	3733437	663	*	RH30_EZH2_peak_149652	14	2.45535	3.19934	1.46038	Distal Intergenic	23	3604340	3713649	109310	2	5613	ENST00000262848.6	-19126
ENSG00000285756	LOC389906	zinc finger protein 839 pseudogene	chrX	3789447	3790511	1065	*	RH30_EZH2_peak_149653	17	2.59672	3.58799	1.71634	Distal Intergenic	23	3817534	3822541	5008	2	389906	ENST00000657193.1	32030
ENSG00000285756	LOC389906	zinc finger protein 839 pseudogene	chrX	3842412	3843599	1188	*	RH30_EZH2_peak_149654	23	2.56215	4.45362	2.31357	Promoter (<=1kb)	23	3817528	3843415	25888	2	389906	ENST00000475317.5	0
NA	FAM239A	zinc finger protein 839 pseudogene	chrX	3881937	3882586	650	*	RH30_EZH2_peak_149655	21	2.56141	4.25959	2.1905	Promoter (<=1kb)	23	3864398	3882317	17920	2	101930105	ENST00000438107.1	0
NA	FAM239B	zinc finger protein 839 pseudogene	chrX	3920509	3921040	532	*	RH30_EZH2_peak_149656	27	2.79589	5.10388	2.78285	Promoter (<=1kb)	23	3905687	3920746	15060	2	729162	ENST00000381106.4	0
NA	FAM239C	family with sequence similarity 239 member C	chrX	3938744	3939108	365	*	RH30_EZH2_peak_149657	20	2.76155	4.06673	2.0397	Promoter (<=1kb)	23	3929869	3937855	7987	2	107987330	ENST00000381105.2	-889
NA	FAM239C	family with sequence similarity 239 member C	chrX	3965700	3966500	801	*	RH30_EZH2_peak_149658	22	2.81032	4.39936	2.28149	Distal Intergenic	23	3929869	3937855	7987	2	107987330	ENST00000381105.2	-27845
NA	FAM239C	family with sequence similarity 239 member C	chrX	3968819	3972826	4008	*	RH30_EZH2_peak_149659	23	2.88028	4.45201	2.31393	Distal Intergenic	23	3929869	3937855	7987	2	107987330	ENST00000381105.2	-30964
NA	FAM239C	family with sequence similarity 239 member C	chrX	3976363	3977457	1095	*	RH30_EZH2_peak_149660	14	2.43316	3.18153	1.44744	Distal Intergenic	23	3929869	3937855	7987	2	107987330	ENST00000381105.2	-38508
NA	FAM239C	family with sequence similarity 239 member C	chrX	3981746	3982889	1144	*	RH30_EZH2_peak_149661	15	2.50784	3.34167	1.55455	Distal Intergenic	23	3929869	3937855	7987	2	107987330	ENST00000381105.2	-43891
NA	FAM239C	family with sequence similarity 239 member C	chrX	4114272	4114642	371	*	RH30_EZH2_peak_149662	17	2.50879	3.59474	1.72807	Distal Intergenic	23	3929869	3937855	7987	2	107987330	ENST00000381105.2	-176417
ENSG00000236513	LOC101928201	uncharacterized LOC101928201	chrX	4367606	4367859	254	*	RH30_EZH2_peak_149663	14	2.46289	3.22089	1.47435	Distal Intergenic	23	4627200	4633572	6373	2	101928201	ENST00000420725.1	265713
ENSG00000236513	LOC101928201	uncharacterized LOC101928201	chrX	4539845	4540751	907	*	RH30_EZH2_peak_149664	16	2.53314	3.51434	1.66548	Distal Intergenic	23	4627200	4633572	6373	2	101928201	ENST00000420725.1	92821
ENSG00000236513	LOC101928201	uncharacterized LOC101928201	chrX	4542830	4543897	1068	*	RH30_EZH2_peak_149665	16	2.54008	3.43017	1.61261	Distal Intergenic	23	4627200	4633572	6373	2	101928201	ENST00000420725.1	89675
ENSG00000236513	LOC101928201	uncharacterized LOC101928201	chrX	4544848	4545389	542	*	RH30_EZH2_peak_149666	23	2.90068	4.48107	2.32541	Distal Intergenic	23	4627200	4633572	6373	2	101928201	ENST00000420725.1	88183
ENSG00000236513	LOC101928201	uncharacterized LOC101928201	chrX	4550734	4552736	2003	*	RH30_EZH2_peak_149667	13	2.37796	2.99649	1.32577	Distal Intergenic	23	4627200	4633572	6373	2	101928201	ENST00000420725.1	80836
ENSG00000236513	LOC101928201	uncharacterized LOC101928201	chrX	4792538	4793167	630	*	RH30_EZH2_peak_149668	13	2.39916	3.10507	1.39791	Distal Intergenic	23	4627200	4633572	6373	2	101928201	ENST00000420725.1	-158966
ENSG00000236513	LOC101928201	uncharacterized LOC101928201	chrX	4891739	4892894	1156	*	RH30_EZH2_peak_149669	14	2.41296	3.24826	1.49142	Distal Intergenic	23	4627200	4633572	6373	2	101928201	ENST00000420725.1	-258167
ENSG00000236513	LOC101928201	uncharacterized LOC101928201	chrX	4893806	4894051	246	*	RH30_EZH2_peak_149670	26	2.95557	4.87317	2.60399	Distal Intergenic	23	4627200	4633572	6373	2	101928201	ENST00000420725.1	-260234
ENSG00000146938	NLGN4X	neuroligin 4 X-linked	chrX	5870177	5871001	825	*	RH30_EZH2_peak_149671	14	2.46979	3.23749	1.48564	Intron (ENST00000477079.1/57502, intron 1 of 2)	23	5840637	5903353	62717	2	57502	ENST00000477079.1	32352
ENSG00000146938	NLGN4X	neuroligin 4 X-linked	chrX	6275994	6276387	394	*	RH30_EZH2_peak_149672	13	2.37796	2.99649	1.32577	Distal Intergenic	23	5890042	6228867	338826	2	57502	ENST00000381095.8	-47127
ENSG00000146938	NLGN4X	neuroligin 4 X-linked	chrX	6291775	6292630	856	*	RH30_EZH2_peak_149673	13	2.39851	3.05168	1.36242	Distal Intergenic	23	5890042	6228867	338826	2	57502	ENST00000381095.8	-62908
ENSG00000130021	PUDP	pseudouridine 5'-phosphatase	chrX	6811426	6812213	788	*	RH30_EZH2_peak_149674	15	2.51736	3.36836	1.57135	Intron (ENST00000655425.1/8226, intron 3 of 3)	23	6706343	7077423	371081	2	8226	ENST00000655425.1	265210
ENSG00000130021	PUDP	pseudouridine 5'-phosphatase	chrX	6906741	6907010	270	*	RH30_EZH2_peak_149675	18	2.67292	3.82712	1.88376	Intron (ENST00000655425.1/8226, intron 3 of 3)	23	6706343	7077423	371081	2	8226	ENST00000655425.1	170413
ENSG00000130021	PUDP	pseudouridine 5'-phosphatase	chrX	6923726	6924070	345	*	RH30_EZH2_peak_149676	25	3.00474	4.80211	2.54862	Intron (ENST00000655425.1/8226, intron 3 of 3)	23	6706343	7077423	371081	2	8226	ENST00000655425.1	153353
ENSG00000130021	PUDP	pseudouridine 5'-phosphatase	chrX	7085951	7086621	671	*	RH30_EZH2_peak_149677	16	2.55122	3.45557	1.62969	Intron (ENST00000381077.10/8226, intron 2 of 3)	23	6706343	7077423	371081	2	8226	ENST00000655425.1	-8528
ENSG00000101846	STS	steroid sulfatase	chrX	7497578	7498516	939	*	RH30_EZH2_peak_149678	15	2.49146	3.30403	1.52852	Intron (ENST00000664306.2/412, intron 10 of 12)	23	7219456	7354810	135355	1	412	ENST00000217961.5	278122
ENSG00000182583	VCX	variable charge X-linked	chrX	7560552	7560906	355	*	RH30_EZH2_peak_149679	18	2.64514	3.82566	1.87821	Intron (ENST00000664306.2/412, intron 10 of 12)	23	7842262	7844143	1882	1	26609	ENST00000381059.7	-281356
ENSG00000182583	VCX	variable charge X-linked	chrX	7593255	7593741	487	*	RH30_EZH2_peak_149680	14	2.39345	3.13757	1.43236	Intron (ENST00000664306.2/412, intron 11 of 12)	23	7842262	7844143	1882	1	26609	ENST00000381059.7	-248521
ENSG00000182583	VCX	variable charge X-linked	chrX	7701389	7701698	310	*	RH30_EZH2_peak_149681	22	2.83125	4.38927	2.2631	Intron (ENST00000664306.2/412, intron 11 of 12)	23	7842262	7844143	1882	1	26609	ENST00000381059.7	-140564
ENSG00000182583	VCX	variable charge X-linked	chrX	7785961	7786526	566	*	RH30_EZH2_peak_149682	16	2.5755	3.52332	1.67379	Intron (ENST00000664306.2/412, intron 12 of 12)	23	7842262	7844143	1882	1	26609	ENST00000381059.7	-55736
ENSG00000182583	VCX	variable charge X-linked	chrX	7843094	7843447	354	*	RH30_EZH2_peak_149683	32	3.2973	5.73386	3.21123	Promoter (<=1kb)	23	7843171	7844143	973	1	26609	ENST00000688183.1	0
NA	LOC107985675	uncharacterized LOC107985675	chrX	7938231	7939068	838	*	RH30_EZH2_peak_149684	14	2.46669	3.22906	1.4801	Intron (ENST00000659022.1/107985675, intron 1 of 3)	23	7928946	8018494	89549	1	107985675	ENST00000655333.1	9285
NA	LOC107985675	uncharacterized LOC107985675	chrX	7948441	7948767	327	*	RH30_EZH2_peak_149685	21	2.78823	4.23298	2.1518	Intron (ENST00000659022.1/107985675, intron 1 of 3)	23	7928946	8018494	89549	1	107985675	ENST00000655333.1	19495
NA	LOC107985675	uncharacterized LOC107985675	chrX	8038100	8038798	699	*	RH30_EZH2_peak_149686	13	2.37796	2.99649	1.32577	Intron (ENST00000659022.1/107985675, intron 1 of 3)	23	8045186	8231386	186201	1	107985675	ENST00000649338.1	-6388
ENSG00000205642	VCX3B	variable charge X-linked 3B	chrX	8466000	8466224	225	*	RH30_EZH2_peak_149687	14	2.43104	3.13562	1.41809	Promoter (1-2kb)	23	8464830	8466510	1681	1	425054	ENST00000381032.6	1170
ENSG00000011201	ANOS1	anosmin 1	chrX	8655282	8655516	235	*	RH30_EZH2_peak_149688	21	2.82405	4.24119	2.15703	Intron (ENST00000262648.8/3730, intron 2 of 13)	23	8528874	8732137	203264	2	3730	ENST00000262648.8	76621
ENSG00000011201	ANOS1	anosmin 1	chrX	8672268	8672520	253	*	RH30_EZH2_peak_149689	15	2.52702	3.38935	1.58607	Intron (ENST00000262648.8/3730, intron 2 of 13)	23	8528874	8732137	203264	2	3730	ENST00000262648.8	59617
ENSG00000011201	ANOS1	anosmin 1	chrX	8682964	8683933	970	*	RH30_EZH2_peak_149690	15	2.50959	3.35125	1.5594	Intron (ENST00000262648.8/3730, intron 2 of 13)	23	8528874	8732137	203264	2	3730	ENST00000262648.8	48204
ENSG00000011201	ANOS1	anosmin 1	chrX	8702916	8703175	260	*	RH30_EZH2_peak_149691	15	2.5261	3.40083	1.59312	Intron (ENST00000262648.8/3730, intron 1 of 13)	23	8528874	8732137	203264	2	3730	ENST00000262648.8	28962
ENSG00000011201	ANOS1	anosmin 1	chrX	8704088	8704488	401	*	RH30_EZH2_peak_149692	15	2.45649	3.26679	1.50619	Intron (ENST00000262648.8/3730, intron 1 of 13)	23	8528874	8732137	203264	2	3730	ENST00000262648.8	27649
ENSG00000011201	ANOS1	anosmin 1	chrX	8737883	8738117	235	*	RH30_EZH2_peak_149693	18	2.66932	3.78964	1.85107	Distal Intergenic	23	8528874	8732137	203264	2	3730	ENST00000262648.8	-5746
ENSG00000011201	ANOS1	anosmin 1	chrX	8750234	8750849	616	*	RH30_EZH2_peak_149694	13	2.37845	3.0517	1.36359	Distal Intergenic	23	8528874	8732137	203264	2	3730	ENST00000262648.8	-18097
ENSG00000183304	FAM9A	family with sequence similarity 9 member A	chrX	8782918	8784336	1419	*	RH30_EZH2_peak_149695	14	2.43291	3.14053	1.42135	Exon (ENST00000437611.1/ENST00000437611.1, exon 1 of 1)	23	8790795	8801337	10543	2	171482	ENST00000543214.1	17001
ENSG00000177138	FAM9B	family with sequence similarity 9 member B	chrX	8988322	8989074	753	*	RH30_EZH2_peak_149696	16	2.57811	3.5318	1.67904	Distal Intergenic	23	9024995	9033075	8081	2	171483	ENST00000428477.1	44001
ENSG00000177138	FAM9B	family with sequence similarity 9 member B	chrX	9067990	9068224	235	*	RH30_EZH2_peak_149697	14	2.44176	3.19498	1.45744	Intron (ENST00000651278.1/171483, intron 3 of 10)	23	9024232	9034127	9896	2	171483	ENST00000327220.10	-33863
ENSG00000177138	FAM9B	family with sequence similarity 9 member B	chrX	9110465	9111021	557	*	RH30_EZH2_peak_149698	18	2.6544	3.7629	1.83552	Intron (ENST00000651278.1/171483, intron 2 of 10)	23	9025105	9164606	139502	2	171483	ENST00000472522.6	53585
ENSG00000177138	FAM9B	family with sequence similarity 9 member B	chrX	9151185	9151893	709	*	RH30_EZH2_peak_149699	15	2.48474	3.30697	1.53247	Intron (ENST00000651278.1/171483, intron 2 of 10)	23	9025105	9164606	139502	2	171483	ENST00000472522.6	12713
ENSG00000177138	FAM9B	family with sequence similarity 9 member B	chrX	9281473	9281699	227	*	RH30_EZH2_peak_149700	15	2.47987	3.26726	1.50508	Intron (ENST00000651278.1/171483, intron 1 of 10)	23	9025077	9295682	270606	2	171483	ENST00000651278.1	13983
ENSG00000177138	FAM9B	family with sequence similarity 9 member B	chrX	9285751	9286462	712	*	RH30_EZH2_peak_149701	15	2.53291	3.40949	1.59858	Intron (ENST00000651278.1/171483, intron 1 of 10)	23	9025077	9295682	270606	2	171483	ENST00000651278.1	9220
ENSG00000177138	FAM9B	family with sequence similarity 9 member B	chrX	9340230	9340457	228	*	RH30_EZH2_peak_149702	15	2.50198	3.3259	1.54357	Distal Intergenic	23	9025077	9295682	270606	2	171483	ENST00000651278.1	-44548
ENSG00000101849	TBL1X	transducin beta like 1 X-linked	chrX	9380410	9380742	333	*	RH30_EZH2_peak_149703	18	2.66337	3.76839	1.83505	Distal Intergenic	23	9463320	9719740	256421	1	6907	ENST00000407597.7	-82578
ENSG00000101849	TBL1X	transducin beta like 1 X-linked	chrX	9384245	9385500	1256	*	RH30_EZH2_peak_149704	14	2.47075	3.24103	1.4878	Distal Intergenic	23	9463320	9719740	256421	1	6907	ENST00000407597.7	-77820
ENSG00000101849	TBL1X	transducin beta like 1 X-linked	chrX	9404686	9406604	1919	*	RH30_EZH2_peak_149705	24	2.14359	4.62535	2.4479	Exon (ENST00000416620.2/ENST00000416620.2, exon 2 of 2)	23	9463320	9719740	256421	1	6907	ENST00000407597.7	-56716
ENSG00000101849	TBL1X	transducin beta like 1 X-linked	chrX	9410917	9411856	940	*	RH30_EZH2_peak_149706	25	2.15745	4.81792	2.58229	Exon (ENST00000632688.1/ENST00000632688.1, exon 1 of 1)	23	9463320	9719740	256421	1	6907	ENST00000407597.7	-51464
ENSG00000101849	TBL1X	transducin beta like 1 X-linked	chrX	9413266	9413563	298	*	RH30_EZH2_peak_149707	27	2.17165	5.08738	2.76192	Exon (ENST00000631903.1/ENST00000631903.1, exon 1 of 1)	23	9463320	9719740	256421	1	6907	ENST00000407597.7	-49757
ENSG00000101849	TBL1X	transducin beta like 1 X-linked	chrX	9433500	9434252	753	*	RH30_EZH2_peak_149708	18	2.57783	3.7881	1.86255	Distal Intergenic	23	9463320	9719740	256421	1	6907	ENST00000407597.7	-29068
ENSG00000101849	TBL1X	transducin beta like 1 X-linked	chrX	9448226	9448764	539	*	RH30_EZH2_peak_149709	16	2.53106	3.43323	1.6157	Distal Intergenic	23	9463320	9719740	256421	1	6907	ENST00000407597.7	-14556
ENSG00000101849	TBL1X	transducin beta like 1 X-linked	chrX	9453074	9453770	697	*	RH30_EZH2_peak_149710	13	2.37796	2.99649	1.32577	Distal Intergenic	23	9463320	9719740	256421	1	6907	ENST00000407597.7	-9550
ENSG00000101849	TBL1X	transducin beta like 1 X-linked	chrX	9498970	9499350	381	*	RH30_EZH2_peak_149711	19	2.70639	3.96293	1.96246	Intron (ENST00000407597.7/6907, intron 1 of 17)	23	9530983	9719397	188415	1	6907	ENST00000645686.1	-31633
ENSG00000101849	TBL1X	transducin beta like 1 X-linked	chrX	9503311	9503918	608	*	RH30_EZH2_peak_149712	14	2.45831	3.2201	1.47428	Intron (ENST00000407597.7/6907, intron 2 of 17)	23	9530983	9719397	188415	1	6907	ENST00000645686.1	-27065
ENSG00000101849	TBL1X	transducin beta like 1 X-linked	chrX	9642929	9643296	368	*	RH30_EZH2_peak_149713	13	2.38584	3.0474	1.36956	Intron (ENST00000407597.7/6907, intron 3 of 17)	23	9639820	9645395	5576	1	6907	ENST00000497555.1	3109
ENSG00000101849	TBL1X	transducin beta like 1 X-linked	chrX	9653441	9653853	413	*	RH30_EZH2_peak_149714	13	2.37837	3.0425	1.35729	5' UTR	23	9639820	9645395	5576	1	6907	ENST00000497555.1	13621
ENSG00000101849	TBL1X	transducin beta like 1 X-linked	chrX	9661698	9662584	887	*	RH30_EZH2_peak_149715	15	2.49718	3.32826	1.54507	Intron (ENST00000407597.7/6907, intron 5 of 17)	23	9683746	9713322	29577	1	6907	ENST00000684110.1	-21162
ENSG00000101849	TBL1X	transducin beta like 1 X-linked	chrX	9682924	9683579	656	*	RH30_EZH2_peak_149716	13	2.36186	3.04834	1.35912	Promoter (<=1kb)	23	9683746	9713322	29577	1	6907	ENST00000684110.1	-167
ENSG00000101849	TBL1X	transducin beta like 1 X-linked	chrX	9688172	9689160	989	*	RH30_EZH2_peak_149717	15	2.50887	3.34142	1.55433	Exon (ENST00000407597.7/6907, exon 7 of 18)	23	9683746	9713322	29577	1	6907	ENST00000684110.1	4426
ENSG00000101850	GPR143	G protein-coupled receptor 143	chrX	9767552	9768413	862	*	RH30_EZH2_peak_149718	13	2.37796	2.99649	1.32577	Promoter (1-2kb)	23	9743565	9766189	22625	2	4935	ENST00000431126.1	-1363
ENSG00000146950	SHROOM2	shroom family member 2	chrX	9797099	9797770	672	*	RH30_EZH2_peak_149719	15	2.52296	3.38716	1.58307	Intron (ENST00000380913.8/357, intron 1 of 9)	23	9786429	9949443	163015	1	357	ENST00000380913.8	10670
ENSG00000146950	SHROOM2	shroom family member 2	chrX	9802221	9802667	447	*	RH30_EZH2_peak_149720	15	2.46798	3.26299	1.50271	Intron (ENST00000380913.8/357, intron 1 of 9)	23	9786429	9949443	163015	1	357	ENST00000380913.8	15792
ENSG00000146950	SHROOM2	shroom family member 2	chrX	9811230	9813556	2327	*	RH30_EZH2_peak_149721	13	2.40528	3.08308	1.38515	Intron (ENST00000380913.8/357, intron 1 of 9)	23	9786429	9949443	163015	1	357	ENST00000380913.8	24801
ENSG00000146950	SHROOM2	shroom family member 2	chrX	9816496	9816784	289	*	RH30_EZH2_peak_149722	20	2.72356	4.11553	2.08133	Intron (ENST00000380913.8/357, intron 1 of 9)	23	9786429	9949443	163015	1	357	ENST00000380913.8	30067
ENSG00000146950	SHROOM2	shroom family member 2	chrX	9825720	9826150	431	*	RH30_EZH2_peak_149723	14	2.45026	3.19031	1.4536	Intron (ENST00000380913.8/357, intron 1 of 9)	23	9786429	9949443	163015	1	357	ENST00000380913.8	39291
ENSG00000146950	SHROOM2	shroom family member 2	chrX	9829485	9830245	761	*	RH30_EZH2_peak_149724	16	2.54052	3.43483	1.61487	Intron (ENST00000380913.8/357, intron 1 of 9)	23	9786429	9949443	163015	1	357	ENST00000380913.8	43056
ENSG00000146950	SHROOM2	shroom family member 2	chrX	9831961	9832379	419	*	RH30_EZH2_peak_149725	15	2.49098	3.29782	1.52479	Intron (ENST00000380913.8/357, intron 1 of 9)	23	9786429	9949443	163015	1	357	ENST00000380913.8	45532
ENSG00000146950	SHROOM2	shroom family member 2	chrX	9839005	9839972	968	*	RH30_EZH2_peak_149726	13	2.37064	3.045	1.35796	Intron (ENST00000380913.8/357, intron 1 of 9)	23	9786429	9949443	163015	1	357	ENST00000380913.8	52576
ENSG00000146950	SHROOM2	shroom family member 2	chrX	9859599	9860204	606	*	RH30_EZH2_peak_149727	15	2.51729	3.36326	1.5717	Intron (ENST00000380913.8/357, intron 1 of 9)	23	9898145	9937146	39002	1	357	ENST00000493668.1	-37941
ENSG00000146950	SHROOM2	shroom family member 2	chrX	9862817	9863164	348	*	RH30_EZH2_peak_149728	13	2.37796	2.99649	1.32577	Intron (ENST00000380913.8/357, intron 1 of 9)	23	9898145	9937146	39002	1	357	ENST00000493668.1	-34981
ENSG00000146950	SHROOM2	shroom family member 2	chrX	9890978	9891207	230	*	RH30_EZH2_peak_149729	28	3.14348	5.21399	2.82697	Exon (ENST00000380913.8/357, exon 3 of 10)	23	9898145	9937146	39002	1	357	ENST00000493668.1	-6938
ENSG00000146950	SHROOM2	shroom family member 2	chrX	9895667	9896778	1112	*	RH30_EZH2_peak_149730	17	2.60488	3.60736	1.7288	Promoter (1-2kb)	23	9898145	9937146	39002	1	357	ENST00000493668.1	-1367
ENSG00000146950	SHROOM2	shroom family member 2	chrX	9925270	9926091	822	*	RH30_EZH2_peak_149731	17	2.59153	3.58159	1.71375	Intron (ENST00000380913.8/357, intron 5 of 9)	23	9912683	9946708	34026	1	357	ENST00000452575.1	12587
ENSG00000234469	CLDN34	claudin 34	chrX	9961000	9961824	825	*	RH30_EZH2_peak_149732	16	2.49716	3.40722	1.60096	Distal Intergenic	23	9967358	9968352	995	1	100288814	ENST00000445307.4	-5534
ENSG00000234469	CLDN34	claudin 34	chrX	9975698	9976036	339	*	RH30_EZH2_peak_149733	20	2.7635	4.07612	2.05134	Distal Intergenic	23	9967358	9968352	995	1	100288814	ENST00000445307.4	8340
ENSG00000234469	CLDN34	claudin 34	chrX	9981746	9982041	296	*	RH30_EZH2_peak_149734	14	2.44223	3.2025	1.46225	Distal Intergenic	23	9967358	9968352	995	1	100288814	ENST00000445307.4	14388
ENSG00000047644	WWC3	WWC family member 3	chrX	10008225	10009757	1533	*	RH30_EZH2_peak_149735	16	2.56716	3.52896	1.67905	Distal Intergenic	23	10015254	10144474	129221	1	55841	ENST00000380861.10	-5497
ENSG00000047644	WWC3	WWC family member 3	chrX	10014437	10014838	402	*	RH30_EZH2_peak_149736	17	2.61142	3.63208	1.74523	Promoter (<=1kb)	23	10015254	10144474	129221	1	55841	ENST00000380861.10	-416
ENSG00000047644	WWC3	WWC family member 3	chrX	10015862	10016527	666	*	RH30_EZH2_peak_149737	16	2.44458	3.55459	1.69959	Promoter (<=1kb)	23	10015795	10016862	1068	1	55841	ENST00000466248.1	67
ENSG00000047644	WWC3	WWC family member 3	chrX	10024034	10024919	886	*	RH30_EZH2_peak_149738	13	2.37796	2.99649	1.32577	Exon (ENST00000430057.1/ENST00000430057.1, exon 2 of 2)	23	10015795	10016862	1068	1	55841	ENST00000466248.1	8239
ENSG00000047644	WWC3	WWC family member 3	chrX	10046309	10046982	674	*	RH30_EZH2_peak_149739	13	2.37796	2.99649	1.32577	Intron (ENST00000380861.10/55841, intron 2 of 23)	23	10015795	10016862	1068	1	55841	ENST00000466248.1	30514
ENSG00000047644	WWC3	WWC family member 3	chrX	10067641	10067932	292	*	RH30_EZH2_peak_149740	29	3.16179	5.3085	2.9176	Intron (ENST00000380861.10/55841, intron 4 of 23)	23	10015795	10016862	1068	1	55841	ENST00000466248.1	51846
ENSG00000073464	CLCN4	chloride voltage-gated channel 4	chrX	10086288	10086560	273	*	RH30_EZH2_peak_149741	14	2.47704	3.2562	1.49811	Intron (ENST00000380861.10/55841, intron 6 of 23)	23	10156975	10237660	80686	1	1183	ENST00000380833.9	-70415
ENSG00000073464	CLCN4	chloride voltage-gated channel 4	chrX	10100309	10100576	268	*	RH30_EZH2_peak_149742	14	2.39271	3.13523	1.41675	Intron (ENST00000380861.10/55841, intron 9 of 23)	23	10156975	10237660	80686	1	1183	ENST00000380833.9	-56399
ENSG00000073464	CLCN4	chloride voltage-gated channel 4	chrX	10110608	10111681	1074	*	RH30_EZH2_peak_149743	14	2.46676	3.22963	1.48041	Intron (ENST00000380861.10/55841, intron 10 of 23)	23	10156975	10237660	80686	1	1183	ENST00000380833.9	-45294
ENSG00000073464	CLCN4	chloride voltage-gated channel 4	chrX	10128712	10130073	1362	*	RH30_EZH2_peak_149744	14	2.44255	3.16675	1.43858	Exon (ENST00000380861.10/55841, exon 19 of 24)	23	10156975	10237660	80686	1	1183	ENST00000380833.9	-26902
ENSG00000073464	CLCN4	chloride voltage-gated channel 4	chrX	10186139	10186589	451	*	RH30_EZH2_peak_149745	14	2.46643	3.22837	1.47964	Promoter (<=1kb)	23	10186361	10187916	1556	1	1183	ENST00000674959.1	0
ENSG00000073464	CLCN4	chloride voltage-gated channel 4	chrX	10248827	10249560	734	*	RH30_EZH2_peak_149746	13	2.38544	3.01609	1.33878	Intron (ENST00000454113.1/ENST00000454113.1, intron 1 of 4)	23	10186361	10187916	1556	1	1183	ENST00000674959.1	62466
ENSG00000073464	CLCN4	chloride voltage-gated channel 4	chrX	10257988	10259277	1290	*	RH30_EZH2_peak_149747	16	2.55806	3.51102	1.66599	Intron (ENST00000454113.1/ENST00000454113.1, intron 2 of 4)	23	10186361	10187916	1556	1	1183	ENST00000674959.1	71627
ENSG00000073464	CLCN4	chloride voltage-gated channel 4	chrX	10270569	10271336	768	*	RH30_EZH2_peak_149748	13	2.41431	3.0926	1.38954	Intron (ENST00000454113.1/ENST00000454113.1, intron 3 of 4)	23	10186361	10187916	1556	1	1183	ENST00000674959.1	84208
ENSG00000073464	CLCN4	chloride voltage-gated channel 4	chrX	10285136	10285586	451	*	RH30_EZH2_peak_149749	13	2.37796	2.99649	1.32577	Intron (ENST00000454113.1/ENST00000454113.1, intron 3 of 4)	23	10186361	10187916	1556	1	1183	ENST00000674959.1	98775
ENSG00000073464	CLCN4	chloride voltage-gated channel 4	chrX	10287459	10287678	220	*	RH30_EZH2_peak_149750	21	2.75302	4.19908	2.13494	Intron (ENST00000454113.1/ENST00000454113.1, intron 3 of 4)	23	10186361	10187916	1556	1	1183	ENST00000674959.1	101098
ENSG00000101871	MID1	midline 1	chrX	10620145	10620384	240	*	RH30_EZH2_peak_149751	15	2.13972	3.31238	1.54145	Promoter (<=1kb)	23	10448106	10620419	172314	2	4281	ENST00000380782.6	35
ENSG00000101871	MID1	midline 1	chrX	10671634	10672499	866	*	RH30_EZH2_peak_149752	13	2.39809	3.08788	1.38694	Intron (ENST00000453318.6/4281, intron 1 of 9)	23	10455075	10677687	222613	2	4281	ENST00000413894.5	5188
ENSG00000101871	MID1	midline 1	chrX	10917383	10918364	982	*	RH30_EZH2_peak_149753	13	2.37796	2.99649	1.32577	Intron (ENST00000669054.1/ENST00000669054.1, intron 4 of 5)	23	10445556	10833654	388099	2	4281	ENST00000380787.5	-83729
ENSG00000004961	HCCS	holocytochrome c synthase	chrX	11111297	11111674	378	*	RH30_EZH2_peak_149754	15	2.49394	3.30884	1.53225	Promoter (<=1kb)	23	11111301	11123078	11778	1	3052	ENST00000321143.8	0
ENSG00000047648	ARHGAP6	Rho GTPase activating protein 6	chrX	11215166	11215505	340	*	RH30_EZH2_peak_149755	15	2.50613	3.34677	1.55825	Intron (ENST00000657361.1/395, intron 2 of 13)	23	11169156	11182074	12919	2	395	ENST00000491514.1	-33092
ENSG00000047648	ARHGAP6	Rho GTPase activating protein 6	chrX	11426865	11428065	1201	*	RH30_EZH2_peak_149756	17	2.52503	3.64068	1.75366	Promoter (<=1kb)	23	11137543	11427773	290231	2	395	ENST00000380736.5	0
ENSG00000047648	ARHGAP6	Rho GTPase activating protein 6	chrX	11449333	11449566	234	*	RH30_EZH2_peak_149757	19	2.71084	3.96824	1.97158	Intron (ENST00000495242.5/395, intron 1 of 14)	23	11137543	11427773	290231	2	395	ENST00000380736.5	-21560
ENSG00000047648	ARHGAP6	Rho GTPase activating protein 6	chrX	11508474	11508753	280	*	RH30_EZH2_peak_149758	18	2.67442	3.80952	1.8629	Intron (ENST00000495242.5/395, intron 1 of 14)	23	11137543	11427773	290231	2	395	ENST00000380736.5	-80701
ENSG00000047648	ARHGAP6	Rho GTPase activating protein 6	chrX	11526239	11526462	224	*	RH30_EZH2_peak_149759	19	2.69509	3.90939	1.93003	Intron (ENST00000495242.5/395, intron 1 of 14)	23	11137543	11427773	290231	2	395	ENST00000380736.5	-98466
ENSG00000047648	ARHGAP6	Rho GTPase activating protein 6	chrX	11541061	11541425	365	*	RH30_EZH2_peak_149760	18	2.60094	3.76229	1.84079	Intron (ENST00000495242.5/395, intron 1 of 14)	23	11137543	11427773	290231	2	395	ENST00000380736.5	-113288
ENSG00000047648	ARHGAP6	Rho GTPase activating protein 6	chrX	11665365	11666524	1160	*	RH30_EZH2_peak_149761	15	2.40693	3.30646	1.53755	Promoter (<=1kb)	23	11137544	11665701	528158	2	395	ENST00000495242.5	0
ENSG00000047648	ARHGAP6	Rho GTPase activating protein 6	chrX	11702736	11703130	395	*	RH30_EZH2_peak_149762	15	2.47989	3.37105	1.57764	Intron (ENST00000634846.1/ENST00000634846.1, intron 3 of 3)	23	11137544	11665920	528377	2	395	ENST00000337414.9	-36816
ENSG00000005302	MSL3	MSL complex subunit 3	chrX	11719764	11720692	929	*	RH30_EZH2_peak_149763	15	2.49788	3.31272	1.53527	Intron (ENST00000634846.1/ENST00000634846.1, intron 2 of 3)	23	11758159	11775747	17589	1	10943	ENST00000361672.6	-37467
ENSG00000005302	MSL3	MSL complex subunit 3	chrX	11753331	11754058	728	*	RH30_EZH2_peak_149764	15	2.51173	3.36817	1.57272	Intron (ENST00000634846.1/ENST00000634846.1, intron 2 of 3)	23	11758159	11775747	17589	1	10943	ENST00000361672.6	-4101
ENSG00000005302	MSL3	MSL complex subunit 3	chrX	11757666	11758003	338	*	RH30_EZH2_peak_149765	14	2.32652	3.23662	1.48335	Promoter (<=1kb)	23	11758159	11775747	17589	1	10943	ENST00000361672.6	-156
ENSG00000005302	MSL3	MSL complex subunit 3	chrX	11793423	11794465	1043	*	RH30_EZH2_peak_149766	15	2.48485	3.2831	1.51478	Distal Intergenic	23	11765598	11767976	2379	1	10943	ENST00000649420.1	27825
ENSG00000169933	FRMPD4	FERM and PDZ domain containing 4	chrX	11808252	11808628	377	*	RH30_EZH2_peak_149767	30	3.19895	5.46551	3.0255	Distal Intergenic	23	11822423	12722185	899763	1	9758	ENST00000656302.1	-13795
ENSG00000169933	FRMPD4	FERM and PDZ domain containing 4	chrX	11854303	11855227	925	*	RH30_EZH2_peak_149768	13	2.3989	3.09497	1.39057	Intron (ENST00000656302.1/9758, intron 1 of 18)	23	11877763	12718790	841028	1	9758	ENST00000672869.2	-22536
ENSG00000169933	FRMPD4	FERM and PDZ domain containing 4	chrX	11877276	11878011	736	*	RH30_EZH2_peak_149769	16	2.54154	3.43398	1.61449	Promoter (<=1kb)	23	11877763	12718790	841028	1	9758	ENST00000672869.2	0
ENSG00000169933	FRMPD4	FERM and PDZ domain containing 4	chrX	11923132	11923419	288	*	RH30_EZH2_peak_149770	14	2.44152	3.16309	1.43633	Intron (ENST00000656302.1/9758, intron 3 of 18)	23	11877861	11914677	36817	1	9758	ENST00000687851.1	45271
ENSG00000169933	FRMPD4	FERM and PDZ domain containing 4	chrX	11930866	11931548	683	*	RH30_EZH2_peak_149771	16	2.53332	3.51514	1.66421	Intron (ENST00000656302.1/9758, intron 3 of 18)	23	11877861	11914677	36817	1	9758	ENST00000687851.1	53005
ENSG00000169933	FRMPD4	FERM and PDZ domain containing 4	chrX	11940945	11941195	251	*	RH30_EZH2_peak_149772	20	2.50873	4.09102	2.07496	Intron (ENST00000656302.1/9758, intron 3 of 18)	23	11877861	11914677	36817	1	9758	ENST00000687851.1	63084
ENSG00000169933	FRMPD4	FERM and PDZ domain containing 4	chrX	11985214	11985756	543	*	RH30_EZH2_peak_149773	15	2.48226	3.26986	1.50718	Intron (ENST00000656302.1/9758, intron 3 of 18)	23	11877861	11914677	36817	1	9758	ENST00000687851.1	107353
ENSG00000169933	FRMPD4	FERM and PDZ domain containing 4	chrX	12086978	12087476	499	*	RH30_EZH2_peak_149774	13	2.37796	2.99649	1.32577	Intron (ENST00000656302.1/9758, intron 3 of 18)	23	12137440	12724523	587084	1	9758	ENST00000672010.1	-49964
ENSG00000169933	FRMPD4	FERM and PDZ domain containing 4	chrX	12138061	12138751	691	*	RH30_EZH2_peak_149775	13	2.41328	3.08906	1.3872	Promoter (<=1kb)	23	12138466	12724523	586058	1	9758	ENST00000380682.5	0
ENSG00000169933	FRMPD4	FERM and PDZ domain containing 4	chrX	12278792	12279948	1157	*	RH30_EZH2_peak_149776	17	2.60261	3.62683	1.74184	Intron (ENST00000656302.1/9758, intron 3 of 18)	23	12341545	12717285	375741	1	9758	ENST00000657176.2	-61597
NA	FRMPD4-AS1	FRMPD4 antisense RNA 1	chrX	12366867	12367638	772	*	RH30_EZH2_peak_149777	14	2.42452	3.11852	1.40675	Intron (ENST00000656302.1/9758, intron 3 of 18)	23	12373167	12375133	1967	2	100874121	ENST00000425057.1	7495
ENSG00000169933	FRMPD4	FERM and PDZ domain containing 4	chrX	12377783	12378403	621	*	RH30_EZH2_peak_149778	13	2.37796	2.99649	1.32577	Promoter (<=1kb)	23	12378354	12722229	343876	1	9758	ENST00000657982.1	0
ENSG00000169933	FRMPD4	FERM and PDZ domain containing 4	chrX	12391334	12391747	414	*	RH30_EZH2_peak_149779	24	2.90274	4.69397	2.48297	Intron (ENST00000656302.1/9758, intron 3 of 18)	23	12378354	12722229	343876	1	9758	ENST00000657982.1	12980
ENSG00000169933	FRMPD4	FERM and PDZ domain containing 4	chrX	12494938	12495613	676	*	RH30_EZH2_peak_149780	13	2.36874	3.02976	1.34911	Promoter (<=1kb)	23	12494965	12704365	209401	1	9758	ENST00000672340.1	0
ENSG00000169933	FRMPD4	FERM and PDZ domain containing 4	chrX	12533221	12533469	249	*	RH30_EZH2_peak_149781	13	2.37796	2.99649	1.32577	Intron (ENST00000656302.1/9758, intron 4 of 18)	23	12494965	12704365	209401	1	9758	ENST00000672340.1	38256
ENSG00000169933	FRMPD4	FERM and PDZ domain containing 4	chrX	12619697	12620113	417	*	RH30_EZH2_peak_149782	17	2.62507	3.68256	1.78091	Intron (ENST00000656302.1/9758, intron 6 of 18)	23	12494965	12704365	209401	1	9758	ENST00000672340.1	124732
ENSG00000169933	FRMPD4	FERM and PDZ domain containing 4	chrX	12628533	12628784	252	*	RH30_EZH2_peak_149783	15	2.45945	3.38486	1.58841	Intron (ENST00000656302.1/9758, intron 6 of 18)	23	12494965	12704365	209401	1	9758	ENST00000672340.1	133568
ENSG00000169933	FRMPD4	FERM and PDZ domain containing 4	chrX	12630929	12631597	669	*	RH30_EZH2_peak_149784	14	2.42575	3.12265	1.40933	Intron (ENST00000656302.1/9758, intron 6 of 18)	23	12494965	12704365	209401	1	9758	ENST00000672340.1	135964
ENSG00000169933	FRMPD4	FERM and PDZ domain containing 4	chrX	12635079	12635348	270	*	RH30_EZH2_peak_149785	14	2.43912	3.17235	1.44269	Intron (ENST00000656302.1/9758, intron 6 of 18)	23	12494965	12704365	209401	1	9758	ENST00000672340.1	140114
ENSG00000101911	PRPS2	phosphoribosyl pyrophosphate synthetase 2	chrX	12673371	12673946	576	*	RH30_EZH2_peak_149786	15	2.48824	3.29384	1.52173	Intron (ENST00000656302.1/9758, intron 6 of 18)	23	12791355	12810119	18765	1	5634	ENST00000380663.7	-117409
ENSG00000101911	PRPS2	phosphoribosyl pyrophosphate synthetase 2	chrX	12679467	12679847	381	*	RH30_EZH2_peak_149787	16	2.57612	3.5417	1.68994	Intron (ENST00000656302.1/9758, intron 7 of 18)	23	12791355	12810119	18765	1	5634	ENST00000380663.7	-111508
ENSG00000101911	PRPS2	phosphoribosyl pyrophosphate synthetase 2	chrX	12683670	12685070	1401	*	RH30_EZH2_peak_149788	16	2.55615	3.48468	1.64827	Intron (ENST00000656302.1/9758, intron 8 of 18)	23	12791355	12810119	18765	1	5634	ENST00000380663.7	-106285
ENSG00000101911	PRPS2	phosphoribosyl pyrophosphate synthetase 2	chrX	12700428	12701419	992	*	RH30_EZH2_peak_149789	13	2.37796	2.99649	1.32577	Intron (ENST00000656302.1/9758, intron 11 of 18)	23	12791355	12810119	18765	1	5634	ENST00000380663.7	-89936
ENSG00000101911	PRPS2	phosphoribosyl pyrophosphate synthetase 2	chrX	12709206	12710013	808	*	RH30_EZH2_peak_149790	13	2.38589	3.10108	1.39485	Intron (ENST00000656302.1/9758, intron 15 of 18)	23	12791355	12810119	18765	1	5634	ENST00000380663.7	-81342
ENSG00000101911	PRPS2	phosphoribosyl pyrophosphate synthetase 2	chrX	12716176	12716943	768	*	RH30_EZH2_peak_149791	15	2.49284	3.39453	1.58803	Exon (ENST00000656302.1/9758, exon 17 of 19)	23	12791355	12810119	18765	1	5634	ENST00000380663.7	-74412
ENSG00000101911	PRPS2	phosphoribosyl pyrophosphate synthetase 2	chrX	12721457	12721705	249	*	RH30_EZH2_peak_149792	13	2.36567	2.97303	1.32433	3' UTR	23	12791355	12810119	18765	1	5634	ENST00000380663.7	-69650
ENSG00000101911	PRPS2	phosphoribosyl pyrophosphate synthetase 2	chrX	12729438	12730331	894	*	RH30_EZH2_peak_149793	14	2.4609	3.23785	1.49681	Distal Intergenic	23	12791355	12810119	18765	1	5634	ENST00000380663.7	-61024
ENSG00000101911	PRPS2	phosphoribosyl pyrophosphate synthetase 2	chrX	12738276	12738530	255	*	RH30_EZH2_peak_149794	20	2.74608	4.04494	2.03253	Distal Intergenic	23	12791355	12810119	18765	1	5634	ENST00000380663.7	-52825
ENSG00000101911	PRPS2	phosphoribosyl pyrophosphate synthetase 2	chrX	12749463	12750271	809	*	RH30_EZH2_peak_149795	14	2.45314	3.22618	1.48283	Distal Intergenic	23	12791355	12810119	18765	1	5634	ENST00000380663.7	-41084
ENSG00000101911	PRPS2	phosphoribosyl pyrophosphate synthetase 2	chrX	12758350	12759022	673	*	RH30_EZH2_peak_149796	19	2.71686	3.93265	1.95068	Distal Intergenic	23	12791355	12810119	18765	1	5634	ENST00000380663.7	-32333
ENSG00000101911	PRPS2	phosphoribosyl pyrophosphate synthetase 2	chrX	12760281	12761208	928	*	RH30_EZH2_peak_149797	18	2.66558	3.77452	1.83964	Distal Intergenic	23	12791355	12810119	18765	1	5634	ENST00000380663.7	-30147
ENSG00000101911	PRPS2	phosphoribosyl pyrophosphate synthetase 2	chrX	12772461	12773107	647	*	RH30_EZH2_peak_149798	13	2.35276	3.01936	1.34037	Distal Intergenic	23	12791355	12810119	18765	1	5634	ENST00000380663.7	-18248
ENSG00000101911	PRPS2	phosphoribosyl pyrophosphate synthetase 2	chrX	12791414	12792133	720	*	RH30_EZH2_peak_149799	30	2.82293	5.47636	3.0687	Promoter (<=1kb)	23	12791488	12810369	18882	1	5634	ENST00000489404.5	0
ENSG00000196664	TLR7	toll like receptor 7	chrX	12838654	12838920	267	*	RH30_EZH2_peak_149800	22	2.7794	4.38698	2.25855	Distal Intergenic	23	12867072	12890361	23290	1	51284	ENST00000380659.4	-28152
ENSG00000196664	TLR7	toll like receptor 7	chrX	12863668	12864755	1088	*	RH30_EZH2_peak_149801	14	2.44198	3.16586	1.43787	Promoter (2-3kb)	23	12867072	12890361	23290	1	51284	ENST00000380659.4	-2317
ENSG00000196664	TLR7	toll like receptor 7	chrX	12868283	12868556	274	*	RH30_EZH2_peak_149802	16	2.54178	3.43781	1.61644	Promoter (<=1kb)	23	12867479	12877639	10161	1	51284	ENST00000484204.1	804
ENSG00000196664	TLR7	toll like receptor 7	chrX	12872517	12873161	645	*	RH30_EZH2_peak_149803	17	2.58977	3.57159	1.70581	Intron (ENST00000380659.4/51284, intron 2 of 2)	23	12867479	12877639	10161	1	51284	ENST00000484204.1	5038
ENSG00000196664	TLR7	toll like receptor 7	chrX	12877448	12877701	254	*	RH30_EZH2_peak_149804	17	2.52047	3.6757	1.77347	Exon (ENST00000484204.1/51284, exon 2 of 2)	23	12867479	12877639	10161	1	51284	ENST00000484204.1	9969
ENSG00000196664	TLR7	toll like receptor 7	chrX	12885643	12885934	292	*	RH30_EZH2_peak_149805	16	2.54476	3.4409	1.61935	Exon (ENST00000380659.4/51284, exon 3 of 3)	23	12867479	12877639	10161	1	51284	ENST00000484204.1	18164
ENSG00000101916	TLR8	toll like receptor 8	chrX	12891411	12891708	298	*	RH30_EZH2_peak_149806	20	2.75076	4.04982	2.03607	Distal Intergenic	23	12906620	12923169	16550	1	51311	ENST00000218032.7	-14912
ENSG00000101916	TLR8	toll like receptor 8	chrX	12893062	12893869	808	*	RH30_EZH2_peak_149807	15	2.29904	3.36097	1.56286	Distal Intergenic	23	12906620	12923169	16550	1	51311	ENST00000218032.7	-12751
ENSG00000233338	TLR8-AS1	TLR8 antisense RNA 1	chrX	12915619	12916526	908	*	RH30_EZH2_peak_149808	16	2.4041	3.43109	1.61423	Intron (ENST00000218032.7/51311, intron 1 of 1)	23	12902817	12908333	5517	2	349408	ENST00000451564.1	-7286
ENSG00000205542	TMSB4X	thymosin beta 4 X-linked	chrX	12943972	12944266	295	*	RH30_EZH2_peak_149809	13	2.2805	3.04411	1.36312	Distal Intergenic	23	12975110	12977223	2114	1	7114	ENST00000451311.7	-30844
ENSG00000205542	TMSB4X	thymosin beta 4 X-linked	chrX	12956238	12956958	721	*	RH30_EZH2_peak_149810	15	2.27829	3.31006	1.53446	Distal Intergenic	23	12975110	12977223	2114	1	7114	ENST00000451311.7	-18152
ENSG00000205542	TMSB4X	thymosin beta 4 X-linked	chrX	12965456	12965788	333	*	RH30_EZH2_peak_149811	14	2.4357	3.14925	1.42688	Distal Intergenic	23	12975110	12977223	2114	1	7114	ENST00000451311.7	-9322
ENSG00000205542	TMSB4X	thymosin beta 4 X-linked	chrX	12975083	12976422	1340	*	RH30_EZH2_peak_149812	25	2.77457	4.70593	2.50409	Promoter (<=1kb)	23	12975110	12977223	2114	1	7114	ENST00000451311.7	0
ENSG00000198759	EGFL6	EGF like domain multiple 6	chrX	13484272	13485053	782	*	RH30_EZH2_peak_149813	13	2.37796	2.99649	1.32577	Distal Intergenic	23	13569601	13633575	63975	1	25975	ENST00000361306.6	-84548
ENSG00000198759	EGFL6	EGF like domain multiple 6	chrX	13504884	13505983	1100	*	RH30_EZH2_peak_149814	16	2.52032	3.40668	1.60079	Distal Intergenic	23	13569601	13633575	63975	1	25975	ENST00000361306.6	-63618
ENSG00000198759	EGFL6	EGF like domain multiple 6	chrX	13508496	13509482	987	*	RH30_EZH2_peak_149815	16	2.52949	3.42981	1.61294	Distal Intergenic	23	13569601	13633575	63975	1	25975	ENST00000361306.6	-60119
ENSG00000198759	EGFL6	EGF like domain multiple 6	chrX	13512272	13512987	716	*	RH30_EZH2_peak_149816	14	2.43289	3.21473	1.46799	Distal Intergenic	23	13569601	13633575	63975	1	25975	ENST00000361306.6	-56614
ENSG00000198759	EGFL6	EGF like domain multiple 6	chrX	13519346	13520164	819	*	RH30_EZH2_peak_149817	18	2.66965	3.80342	1.85968	Distal Intergenic	23	13569601	13633575	63975	1	25975	ENST00000361306.6	-49437
ENSG00000198759	EGFL6	EGF like domain multiple 6	chrX	13525242	13525471	230	*	RH30_EZH2_peak_149818	13	2.40855	3.07849	1.38023	Distal Intergenic	23	13569601	13633575	63975	1	25975	ENST00000361306.6	-44130
ENSG00000198759	EGFL6	EGF like domain multiple 6	chrX	13539239	13539750	512	*	RH30_EZH2_peak_149819	13	2.37796	2.99649	1.32577	Distal Intergenic	23	13569601	13633575	63975	1	25975	ENST00000361306.6	-29851
ENSG00000198759	EGFL6	EGF like domain multiple 6	chrX	13563386	13564111	726	*	RH30_EZH2_peak_149820	22	2.84912	4.38186	2.2556	Distal Intergenic	23	13569601	13633575	63975	1	25975	ENST00000361306.6	-5490
ENSG00000198759	EGFL6	EGF like domain multiple 6	chrX	13566919	13567775	857	*	RH30_EZH2_peak_149821	19	2.62063	3.97418	1.97661	Promoter (1-2kb)	23	13569601	13633575	63975	1	25975	ENST00000361306.6	-1826
ENSG00000198759	EGFL6	EGF like domain multiple 6	chrX	13569863	13571024	1162	*	RH30_EZH2_peak_149822	23	2.88164	4.44871	2.3141	Promoter (<=1kb)	23	13569622	13633575	63954	1	25975	ENST00000380602.3	241
ENSG00000283493	MIR6086	microRNA 6086	chrX	13579833	13581115	1283	*	RH30_EZH2_peak_149823	17	2.56593	3.5666	1.70548	Intron (ENST00000361306.6/25975, intron 1 of 11)	23	13590292	13590346	55	1	102466519	ENST00000638065.1	-9177
ENSG00000283493	MIR6086	microRNA 6086	chrX	13583164	13584335	1172	*	RH30_EZH2_peak_149824	18	2.58695	3.77898	1.85361	Intron (ENST00000361306.6/25975, intron 1 of 11)	23	13590292	13590346	55	1	102466519	ENST00000638065.1	-5957
ENSG00000198759	EGFL6	EGF like domain multiple 6	chrX	13619707	13619936	230	*	RH30_EZH2_peak_149825	16	2.5426	3.45179	1.62582	Intron (ENST00000361306.6/25975, intron 9 of 11)	23	13623819	13627064	3246	1	25975	ENST00000473826.1	-3883
ENSG00000198759	EGFL6	EGF like domain multiple 6	chrX	13621124	13621525	402	*	RH30_EZH2_peak_149826	19	2.66324	4.00017	1.98733	Promoter (2-3kb)	23	13623819	13627064	3246	1	25975	ENST00000473826.1	-2294
ENSG00000176896	TCEANC	transcription elongation factor A N-terminal and central domain containing	chrX	13640437	13640772	336	*	RH30_EZH2_peak_149827	23	2.91819	4.51445	2.3427	Distal Intergenic	23	13653189	13664828	11640	1	170082	ENST00000490617.1	-12417
ENSG00000176896	TCEANC	transcription elongation factor A N-terminal and central domain containing	chrX	13653111	13653413	303	*	RH30_EZH2_peak_149828	15	2.17848	3.36548	1.57153	Promoter (<=1kb)	23	13653189	13664828	11640	1	170082	ENST00000490617.1	0
ENSG00000123595	RAB9A	RAB9A, member RAS oncogene family	chrX	13688998	13689400	403	*	RH30_EZH2_peak_149829	29	2.85061	5.35499	2.95033	Promoter (<=1kb)	23	13689128	13710504	21377	1	9367	ENST00000464506.2	0
ENSG00000046653	GPM6B	glycoprotein M6B	chrX	13838678	13838923	246	*	RH30_EZH2_peak_149830	16	2.58397	3.54399	1.6877	Intron (ENST00000454189.6/2824, intron 1 of 6)	23	13773954	13817346	43393	2	2824	ENST00000356942.9	-21332
NA	LOC105373138	uncharacterized LOC105373138	chrX	13994286	13995209	924	*	RH30_EZH2_peak_149831	16	2.58277	3.55604	1.69492	Distal Intergenic	23	13980066	13988820	8755	2	105373138	ENST00000391359.2	-5466
ENSG00000046647	GEMIN8	gem nuclear organelle associated protein 8	chrX	14029696	14030179	484	*	RH30_EZH2_peak_149832	29	3.00891	5.36195	2.96695	Promoter (<=1kb)	23	14006726	14029892	23167	2	54960	ENST00000680255.1	0
ENSG00000046647	GEMIN8	gem nuclear organelle associated protein 8	chrX	14050902	14051805	904	*	RH30_EZH2_peak_149833	15	2.48397	3.2823	1.51583	Distal Intergenic	23	14008673	14029893	21221	2	54960	ENST00000398355.7	-21009
ENSG00000046647	GEMIN8	gem nuclear organelle associated protein 8	chrX	14065111	14066129	1019	*	RH30_EZH2_peak_149834	14	2.4468	3.17766	1.44586	Distal Intergenic	23	14008673	14029893	21221	2	54960	ENST00000398355.7	-35218
ENSG00000046647	GEMIN8	gem nuclear organelle associated protein 8	chrX	14108733	14109246	514	*	RH30_EZH2_peak_149835	13	2.37474	2.99033	1.32539	Distal Intergenic	23	14008673	14029893	21221	2	54960	ENST00000398355.7	-78840
ENSG00000046647	GEMIN8	gem nuclear organelle associated protein 8	chrX	14135929	14136193	265	*	RH30_EZH2_peak_149836	14	2.45315	3.21073	1.47437	Distal Intergenic	23	14008673	14029893	21221	2	54960	ENST00000398355.7	-106036
NA	UBE2E4P	ubiquitin conjugating enzyme E2 E4 pseudogene	chrX	14173942	14174864	923	*	RH30_EZH2_peak_149837	15	2.47206	3.30503	1.53802	Distal Intergenic	23	14244382	14244928	547	1	286480	ENST00000411687.1	-69518
NA	UBE2E4P	ubiquitin conjugating enzyme E2 E4 pseudogene	chrX	14206798	14208228	1431	*	RH30_EZH2_peak_149838	22	2.87439	4.40798	2.27805	Distal Intergenic	23	14244382	14244928	547	1	286480	ENST00000411687.1	-36154
NA	UBE2E4P	ubiquitin conjugating enzyme E2 E4 pseudogene	chrX	14247376	14247867	492	*	RH30_EZH2_peak_149839	13	2.37796	2.99649	1.32577	Promoter (2-3kb)	23	14244382	14244928	547	1	286480	ENST00000411687.1	2994
NA	UBE2E4P	ubiquitin conjugating enzyme E2 E4 pseudogene	chrX	14303847	14304101	255	*	RH30_EZH2_peak_149840	18	2.66555	3.77419	1.83912	Distal Intergenic	23	14244382	14244928	547	1	286480	ENST00000411687.1	59465
ENSG00000101958	GLRA2	glycine receptor alpha 2	chrX	14669260	14669738	479	*	RH30_EZH2_peak_149841	14	2.43	3.22046	1.47373	Intron (ENST00000443437.6/2742, intron 9 of 10)	23	14531146	14607247	76102	1	2742	ENST00000415367.1	138114
ENSG00000130150	MOSPD2	motile sperm domain containing 2	chrX	14872853	14873589	737	*	RH30_EZH2_peak_149842	17	2.62738	3.69867	1.79035	Promoter (<=1kb)	23	14873421	14922327	48907	1	158747	ENST00000380492.8	0
ENSG00000130150	MOSPD2	motile sperm domain containing 2	chrX	15011743	15012695	953	*	RH30_EZH2_peak_149843	15	2.51319	3.35813	1.56444	Distal Intergenic	23	14908922	14915588	6667	1	158747	ENST00000460386.1	102821
ENSG00000130150	MOSPD2	motile sperm domain containing 2	chrX	15037255	15038157	903	*	RH30_EZH2_peak_149844	15	2.49566	3.3119	1.53477	Distal Intergenic	23	14908922	14915588	6667	1	158747	ENST00000460386.1	128333
ENSG00000102048	ASB9	ankyrin repeat and SOCS box containing 9	chrX	15222914	15223781	868	*	RH30_EZH2_peak_149845	16	2.48582	3.42509	1.61516	Distal Intergenic	23	15235288	15254765	19478	2	140462	ENST00000477346.6	30984
ENSG00000102048	ASB9	ankyrin repeat and SOCS box containing 9	chrX	15230776	15231780	1005	*	RH30_EZH2_peak_149846	15	2.50875	3.3908	1.5941	Distal Intergenic	23	15235288	15254765	19478	2	140462	ENST00000477346.6	22985
ENSG00000102048	ASB9	ankyrin repeat and SOCS box containing 9	chrX	15247817	15248937	1121	*	RH30_EZH2_peak_149847	17	2.59452	3.58966	1.71874	3' UTR	23	15235288	15254765	19478	2	140462	ENST00000477346.6	5828
ENSG00000102048	ASB9	ankyrin repeat and SOCS box containing 9	chrX	15278000	15278500	501	*	RH30_EZH2_peak_149848	16	2.53649	3.41202	1.60151	Exon (ENST00000686493.1/ENST00000686493.1, exon 1 of 1)	23	15243989	15270467	26479	2	140462	ENST00000546332.1	-7533
ENSG00000165192	ASB11	ankyrin repeat and SOCS box containing 11	chrX	15297570	15298551	982	*	RH30_EZH2_peak_149849	18	2.59513	3.86013	1.89912	Exon (ENST00000380470.7/140456, exon 3 of 7)	23	15282319	15314559	32241	2	140456	ENST00000344384.8	16008
ENSG00000165197	VEGFD	vascular endothelial growth factor D	chrX	15346671	15347273	603	*	RH30_EZH2_peak_149850	13	2.37796	2.99649	1.32577	Promoter (<=1kb)	23	15345972	15347475	1504	2	2277	ENST00000488351.1	202
ENSG00000130234	ACE2	angiotensin converting enzyme 2	chrX	15549613	15549912	300	*	RH30_EZH2_peak_149851	14	2.43703	3.17133	1.44224	Exon (ENST00000357607.6/660, exon 18 of 19)	23	15561036	15566287	5252	2	59272	ENST00000471548.5	16375
ENSG00000147003	CLTRN	collectrin, amino acid transport regulator	chrX	15646204	15647402	1199	*	RH30_EZH2_peak_149852	19	2.73375	3.98514	1.98078	Exon (ENST00000334569.3/ENST00000334569.3, exon 1 of 2)	23	15627318	15664805	37488	2	57393	ENST00000380342.4	17403
ENSG00000147003	CLTRN	collectrin, amino acid transport regulator	chrX	15654054	15655342	1289	*	RH30_EZH2_peak_149853	13	2.3495	3.0584	1.37012	Intron (ENST00000649243.1/59272, intron 3 of 19)	23	15627318	15664805	37488	2	57393	ENST00000380342.4	9463
ENSG00000186312	CA5BP1	carbonic anhydrase 5B pseudogene 1	chrX	15674698	15675946	1249	*	RH30_EZH2_peak_149854	23	2.92145	4.55297	2.36986	Promoter (<=1kb)	23	15674932	15697751	22820	1	340591	ENST00000380336.5	0
ENSG00000169249	ZRSR2	zinc finger CCCH-type, RNA binding motif and serine/arginine rich 2	chrX	15790470	15790730	261	*	RH30_EZH2_peak_149855	23	2.94471	4.60015	2.39996	Promoter (<=1kb)	23	15790471	15829403	38933	1	8233	ENST00000691502.1	0
ENSG00000182287	AP1S2	adaptor related protein complex 1 subunit sigma 2	chrX	15854155	15854487	333	*	RH30_EZH2_peak_149856	18	2.4455	3.82498	1.88612	Promoter (<=1kb)	23	15830138	15854755	24618	2	8905	ENST00000450644.2	268
ENSG00000182287	AP1S2	adaptor related protein complex 1 subunit sigma 2	chrX	15855386	15855624	239	*	RH30_EZH2_peak_149857	17	2.50508	3.58101	1.71458	Promoter (<=1kb)	23	15825806	15854931	29126	2	8905	ENST00000329235.6	-455
ENSG00000182287	AP1S2	adaptor related protein complex 1 subunit sigma 2	chrX	15863543	15864325	783	*	RH30_EZH2_peak_149858	19	2.73725	4.00013	1.98956	Distal Intergenic	23	15825806	15854931	29126	2	8905	ENST00000329235.6	-8612
ENSG00000182287	AP1S2	adaptor related protein complex 1 subunit sigma 2	chrX	15888110	15888346	237	*	RH30_EZH2_peak_149859	13	2.37796	2.99649	1.32577	Distal Intergenic	23	15825806	15854931	29126	2	8905	ENST00000329235.6	-33179
ENSG00000182287	AP1S2	adaptor related protein complex 1 subunit sigma 2	chrX	15903266	15903663	398	*	RH30_EZH2_peak_149860	18	2.66727	3.78408	1.84665	Distal Intergenic	23	15825806	15854931	29126	2	8905	ENST00000329235.6	-48335
ENSG00000182287	AP1S2	adaptor related protein complex 1 subunit sigma 2	chrX	15928317	15930120	1804	*	RH30_EZH2_peak_149861	15	2.49523	3.40886	1.59815	Distal Intergenic	23	15825806	15854931	29126	2	8905	ENST00000329235.6	-73386
ENSG00000182287	AP1S2	adaptor related protein complex 1 subunit sigma 2	chrX	15974516	15975539	1024	*	RH30_EZH2_peak_149862	18	2.60502	3.76459	1.8347	Distal Intergenic	23	15825806	15854931	29126	2	8905	ENST00000329235.6	-119585
ENSG00000126010	GRPR	gastrin releasing peptide receptor	chrX	16006826	16007696	871	*	RH30_EZH2_peak_149863	14	2.45403	3.22463	1.47718	Distal Intergenic	23	16123565	16153518	29954	1	2925	ENST00000380289.3	-115869
ENSG00000126010	GRPR	gastrin releasing peptide receptor	chrX	16027835	16028219	385	*	RH30_EZH2_peak_149864	14	2.38541	3.17394	1.45064	Distal Intergenic	23	16123565	16153518	29954	1	2925	ENST00000380289.3	-95346
ENSG00000126010	GRPR	gastrin releasing peptide receptor	chrX	16044929	16045833	905	*	RH30_EZH2_peak_149865	17	2.59736	3.5903	1.71705	Distal Intergenic	23	16123565	16153518	29954	1	2925	ENST00000380289.3	-77732
ENSG00000126010	GRPR	gastrin releasing peptide receptor	chrX	16047001	16048205	1205	*	RH30_EZH2_peak_149866	17	2.53446	3.63824	1.75382	Distal Intergenic	23	16123565	16153518	29954	1	2925	ENST00000380289.3	-75360
ENSG00000126010	GRPR	gastrin releasing peptide receptor	chrX	16049132	16049385	254	*	RH30_EZH2_peak_149867	16	2.55095	3.47594	1.64173	Distal Intergenic	23	16123565	16153518	29954	1	2925	ENST00000380289.3	-74180
ENSG00000182798	MAGEB17	MAGE family member B17	chrX	16148342	16148970	629	*	RH30_EZH2_peak_149868	19	2.69553	3.87341	1.90928	Intron (ENST00000380289.3/2925, intron 1 of 2)	23	16167481	16171464	3984	1	645864	ENST00000400004.6	-18511
ENSG00000182798	MAGEB17	MAGE family member B17	chrX	16152457	16152735	279	*	RH30_EZH2_peak_149869	14	2.44028	3.15983	1.43416	3' UTR	23	16167481	16171464	3984	1	645864	ENST00000400004.6	-14746
ENSG00000182798	MAGEB17	MAGE family member B17	chrX	16170384	16173142	2759	*	RH30_EZH2_peak_149870	20	2.68344	4.04995	2.04385	Promoter (2-3kb)	23	16167713	16171464	3752	1	645864	ENST00000400003.1	2671
ENSG00000182798	MAGEB17	MAGE family member B17	chrX	16196930	16197926	997	*	RH30_EZH2_peak_149871	17	2.60153	3.58976	1.71812	Distal Intergenic	23	16167713	16171464	3752	1	645864	ENST00000400003.1	29217
ENSG00000182798	MAGEB17	MAGE family member B17	chrX	16216497	16217117	621	*	RH30_EZH2_peak_149872	16	2.54156	3.43331	1.61417	Distal Intergenic	23	16167713	16171464	3752	1	645864	ENST00000400003.1	48784
ENSG00000182798	MAGEB17	MAGE family member B17	chrX	16219184	16220418	1235	*	RH30_EZH2_peak_149873	15	2.52245	3.38645	1.58359	Distal Intergenic	23	16167713	16171464	3752	1	645864	ENST00000400003.1	51471
ENSG00000182798	MAGEB17	MAGE family member B17	chrX	16223186	16223579	394	*	RH30_EZH2_peak_149874	13	2.3406	3.04781	1.36113	Distal Intergenic	23	16167713	16171464	3752	1	645864	ENST00000400003.1	55473
ENSG00000182798	MAGEB17	MAGE family member B17	chrX	16304800	16305465	666	*	RH30_EZH2_peak_149875	13	2.37796	2.99649	1.32577	Distal Intergenic	23	16167713	16171464	3752	1	645864	ENST00000400003.1	137087
ENSG00000182798	MAGEB17	MAGE family member B17	chrX	16360246	16360704	459	*	RH30_EZH2_peak_149876	15	2.51721	3.36739	1.57081	Distal Intergenic	23	16167713	16171464	3752	1	645864	ENST00000400003.1	192533
ENSG00000047230	CTPS2	CTP synthase 2	chrX	16403866	16404709	844	*	RH30_EZH2_peak_149877	15	2.51026	3.36316	1.56784	Distal Intergenic	23	16589549	16591045	1497	2	56474	ENST00000483053.1	186336
ENSG00000047230	CTPS2	CTP synthase 2	chrX	16416019	16416758	740	*	RH30_EZH2_peak_149878	16	2.58474	3.54584	1.68896	Distal Intergenic	23	16589549	16591045	1497	2	56474	ENST00000483053.1	174287
ENSG00000047230	CTPS2	CTP synthase 2	chrX	16421054	16421306	253	*	RH30_EZH2_peak_149879	20	2.75001	4.03503	2.02128	Distal Intergenic	23	16589549	16591045	1497	2	56474	ENST00000483053.1	169739
ENSG00000047230	CTPS2	CTP synthase 2	chrX	16430831	16431095	265	*	RH30_EZH2_peak_149880	19	2.71055	3.92408	1.94133	Distal Intergenic	23	16589549	16591045	1497	2	56474	ENST00000483053.1	159950
ENSG00000047230	CTPS2	CTP synthase 2	chrX	16433130	16433845	716	*	RH30_EZH2_peak_149881	18	2.62639	3.78468	1.85103	Distal Intergenic	23	16589549	16591045	1497	2	56474	ENST00000483053.1	157200
ENSG00000047230	CTPS2	CTP synthase 2	chrX	16444406	16445290	885	*	RH30_EZH2_peak_149882	15	2.42527	3.33259	1.54498	Distal Intergenic	23	16589549	16591045	1497	2	56474	ENST00000483053.1	145755
ENSG00000047230	CTPS2	CTP synthase 2	chrX	16466257	16467057	801	*	RH30_EZH2_peak_149883	17	2.5542	3.61787	1.73496	Distal Intergenic	23	16589549	16591045	1497	2	56474	ENST00000483053.1	123988
ENSG00000047230	CTPS2	CTP synthase 2	chrX	16471271	16472101	831	*	RH30_EZH2_peak_149884	14	2.34944	3.15764	1.43665	Distal Intergenic	23	16589549	16591045	1497	2	56474	ENST00000483053.1	118944
ENSG00000047230	CTPS2	CTP synthase 2	chrX	16474291	16474742	452	*	RH30_EZH2_peak_149885	15	2.52436	3.3859	1.58314	Exon (ENST00000447112.1/ENST00000447112.1, exon 1 of 1)	23	16589549	16591045	1497	2	56474	ENST00000483053.1	116303
ENSG00000047230	CTPS2	CTP synthase 2	chrX	16494264	16495139	876	*	RH30_EZH2_peak_149886	15	2.41101	3.25608	1.50019	Distal Intergenic	23	16589549	16591045	1497	2	56474	ENST00000483053.1	95906
ENSG00000047230	CTPS2	CTP synthase 2	chrX	16506165	16507464	1300	*	RH30_EZH2_peak_149887	16	2.56667	3.51466	1.67058	Distal Intergenic	23	16589549	16591045	1497	2	56474	ENST00000483053.1	83581
ENSG00000047230	CTPS2	CTP synthase 2	chrX	16512283	16513257	975	*	RH30_EZH2_peak_149888	17	2.61455	3.63874	1.74983	Distal Intergenic	23	16589549	16591045	1497	2	56474	ENST00000483053.1	77788
ENSG00000047230	CTPS2	CTP synthase 2	chrX	16517045	16518296	1252	*	RH30_EZH2_peak_149889	32	3.2709	5.76235	3.25053	Distal Intergenic	23	16589549	16591045	1497	2	56474	ENST00000483053.1	72749
ENSG00000047230	CTPS2	CTP synthase 2	chrX	16525770	16526106	337	*	RH30_EZH2_peak_149890	18	2.57503	3.70408	1.80479	Distal Intergenic	23	16589549	16591045	1497	2	56474	ENST00000483053.1	64939
ENSG00000047230	CTPS2	CTP synthase 2	chrX	16528354	16528907	554	*	RH30_EZH2_peak_149891	20	2.61092	4.04708	2.02737	Distal Intergenic	23	16589549	16591045	1497	2	56474	ENST00000483053.1	62138
ENSG00000047230	CTPS2	CTP synthase 2	chrX	16545110	16545632	523	*	RH30_EZH2_peak_149892	15	2.52374	3.3819	1.58091	Distal Intergenic	23	16589549	16591045	1497	2	56474	ENST00000483053.1	45413
ENSG00000047230	CTPS2	CTP synthase 2	chrX	16575276	16576444	1169	*	RH30_EZH2_peak_149893	18	2.67972	3.82071	1.8737	Distal Intergenic	23	16589549	16591045	1497	2	56474	ENST00000483053.1	14601
ENSG00000047230	CTPS2	CTP synthase 2	chrX	16712231	16712783	553	*	RH30_EZH2_peak_149894	16	2.57255	3.54405	1.6881	Promoter (<=1kb)	23	16587999	16712669	124671	2	56474	ENST00000359276.9	0
ENSG00000086712	TXLNG	taxilin gamma	chrX	16839456	16840171	716	*	RH30_EZH2_peak_149895	13	2.40827	3.07593	1.37849	Promoter (<=1kb)	23	16839837	16844519	4683	1	55787	ENST00000485153.1	0
ENSG00000102054	RBBP7	RB binding protein 7, chromatin remodeling factor	chrX	16870493	16871328	836	*	RH30_EZH2_peak_149896	19	2.69821	3.91442	1.93845	Promoter (<=1kb)	23	16844341	16870362	26022	2	5931	ENST00000380087.7	-131
ENSG00000102054	RBBP7	RB binding protein 7, chromatin remodeling factor	chrX	16898521	16899546	1026	*	RH30_EZH2_peak_149897	14	2.45373	3.19509	1.45756	Exon (ENST00000426556.1/ENST00000426556.1, exon 1 of 1)	23	16844341	16870362	26022	2	5931	ENST00000380087.7	-28159
ENSG00000169891	REPS2	RALBP1 associated Eps domain containing 2	chrX	16939404	16939699	296	*	RH30_EZH2_peak_149898	19	2.53217	3.94115	1.96019	Distal Intergenic	23	16946658	17153272	206615	1	9185	ENST00000357277.8	-6959
ENSG00000169891	REPS2	RALBP1 associated Eps domain containing 2	chrX	16964842	16965426	585	*	RH30_EZH2_peak_149899	17	2.59927	3.604	1.72629	Intron (ENST00000357277.8/9185, intron 1 of 17)	23	16947070	17022371	75302	1	9185	ENST00000481792.1	17772
ENSG00000169891	REPS2	RALBP1 associated Eps domain containing 2	chrX	17072596	17072853	258	*	RH30_EZH2_peak_149900	13	2.36796	3.03258	1.3511	Promoter (1-2kb)	23	17074513	17147629	73117	1	9185	ENST00000469714.1	-1660
ENSG00000169891	REPS2	RALBP1 associated Eps domain containing 2	chrX	17077430	17078116	687	*	RH30_EZH2_peak_149901	14	2.42022	3.18122	1.44974	Promoter (2-3kb)	23	17074513	17147629	73117	1	9185	ENST00000469714.1	2917
ENSG00000169891	REPS2	RALBP1 associated Eps domain containing 2	chrX	17174429	17174871	443	*	RH30_EZH2_peak_149902	14	2.27002	3.17551	1.44291	Distal Intergenic	23	17135694	17147628	11935	1	9185	ENST00000470686.1	38735
ENSG00000169891	REPS2	RALBP1 associated Eps domain containing 2	chrX	17177278	17177545	268	*	RH30_EZH2_peak_149903	17	2.49135	3.68751	1.78273	Distal Intergenic	23	17135694	17147628	11935	1	9185	ENST00000470686.1	41584
ENSG00000169891	REPS2	RALBP1 associated Eps domain containing 2	chrX	17196461	17197458	998	*	RH30_EZH2_peak_149904	16	2.56903	3.53423	1.69508	Distal Intergenic	23	17135694	17147628	11935	1	9185	ENST00000470686.1	60767
ENSG00000169891	REPS2	RALBP1 associated Eps domain containing 2	chrX	17217264	17218035	772	*	RH30_EZH2_peak_149905	13	2.37689	2.99445	1.32565	Distal Intergenic	23	17135694	17147628	11935	1	9185	ENST00000470686.1	81570
ENSG00000169891	REPS2	RALBP1 associated Eps domain containing 2	chrX	17244445	17245795	1351	*	RH30_EZH2_peak_149906	15	2.48075	3.28209	1.51488	Distal Intergenic	23	17135694	17147628	11935	1	9185	ENST00000470686.1	108751
ENSG00000169891	REPS2	RALBP1 associated Eps domain containing 2	chrX	17248213	17248940	728	*	RH30_EZH2_peak_149907	15	2.47924	3.29598	1.52376	Distal Intergenic	23	17135694	17147628	11935	1	9185	ENST00000470686.1	112519
ENSG00000188158	NHS	NHS actin remodeling regulator	chrX	17275064	17276021	958	*	RH30_EZH2_peak_149908	18	2.64218	3.72622	1.81121	Distal Intergenic	23	17375200	17735994	360795	1	4810	ENST00000676302.1	-99179
ENSG00000188158	NHS	NHS actin remodeling regulator	chrX	17281212	17283346	2135	*	RH30_EZH2_peak_149909	16	2.56212	3.51273	1.66583	Exon (ENST00000439415.1/ENST00000439415.1, exon 1 of 1)	23	17375200	17735994	360795	1	4810	ENST00000676302.1	-91854
ENSG00000188158	NHS	NHS actin remodeling regulator	chrX	17308069	17309060	992	*	RH30_EZH2_peak_149910	15	2.52129	3.38232	1.58109	Distal Intergenic	23	17375200	17735994	360795	1	4810	ENST00000676302.1	-66140
ENSG00000188158	NHS	NHS actin remodeling regulator	chrX	17356118	17356394	277	*	RH30_EZH2_peak_149911	24	2.82202	4.65168	2.4546	Distal Intergenic	23	17375200	17735994	360795	1	4810	ENST00000676302.1	-18806
ENSG00000188158	NHS	NHS actin remodeling regulator	chrX	17359442	17362852	3411	*	RH30_EZH2_peak_149912	17	2.60055	3.62054	1.7387	Distal Intergenic	23	17375200	17735994	360795	1	4810	ENST00000676302.1	-12348
ENSG00000188158	NHS	NHS actin remodeling regulator	chrX	17376274	17377533	1260	*	RH30_EZH2_peak_149913	15	2.47105	3.26572	1.50348	Promoter (<=1kb)	23	17375420	17735994	360575	1	4810	ENST00000380060.7	854
ENSG00000188158	NHS	NHS actin remodeling regulator	chrX	17388626	17389010	385	*	RH30_EZH2_peak_149914	19	2.69852	3.86678	1.90022	Intron (ENST00000676302.1/4810, intron 1 of 8)	23	17375420	17735994	360575	1	4810	ENST00000380060.7	13206
ENSG00000265465	MIR4768	microRNA 4768	chrX	17414811	17415035	225	*	RH30_EZH2_peak_149915	21	2.76779	4.23351	2.14795	Intron (ENST00000676302.1/4810, intron 1 of 8)	23	17425881	17425954	74	1	100616249	ENST00000585270.1	-10846
ENSG00000265465	MIR4768	microRNA 4768	chrX	17443393	17444172	780	*	RH30_EZH2_peak_149916	17	2.59012	3.57044	1.70531	Intron (ENST00000676302.1/4810, intron 1 of 8)	23	17425881	17425954	74	1	100616249	ENST00000585270.1	17512
ENSG00000235834	LOC101928389	uncharacterized LOC101928389	chrX	17476677	17477650	974	*	RH30_EZH2_peak_149917	13	2.37613	3.00248	1.34682	Intron (ENST00000676302.1/4810, intron 1 of 8)	23	17528435	17587160	58726	1	101928389	ENST00000433228.1	-50785
ENSG00000235834	LOC101928389	uncharacterized LOC101928389	chrX	17518489	17519779	1291	*	RH30_EZH2_peak_149918	17	2.6284	3.67138	1.7718	Intron (ENST00000676302.1/4810, intron 1 of 8)	23	17528435	17587160	58726	1	101928389	ENST00000433228.1	-8656
ENSG00000230020	NHS-AS1	NHS antisense RNA 1	chrX	17547333	17548114	782	*	RH30_EZH2_peak_149919	14	2.37733	3.11021	1.40151	Intron (ENST00000676302.1/4810, intron 1 of 8)	23	17552349	17557387	5039	2	100873920	ENST00000452788.1	9273
ENSG00000230020	NHS-AS1	NHS antisense RNA 1	chrX	17551111	17551833	723	*	RH30_EZH2_peak_149920	13	2.36692	2.9754	1.32448	Intron (ENST00000676302.1/4810, intron 1 of 8)	23	17552349	17557387	5039	2	100873920	ENST00000452788.1	5554
ENSG00000230020	NHS-AS1	NHS antisense RNA 1	chrX	17554090	17555104	1015	*	RH30_EZH2_peak_149921	15	2.47451	3.26082	1.50142	Promoter (2-3kb)	23	17552349	17557387	5039	2	100873920	ENST00000452788.1	2283
ENSG00000230020	NHS-AS1	NHS antisense RNA 1	chrX	17574813	17575399	587	*	RH30_EZH2_peak_149922	14	2.45514	3.19879	1.46001	Intron (ENST00000676302.1/4810, intron 1 of 8)	23	17552349	17557387	5039	2	100873920	ENST00000452788.1	-17426
ENSG00000188158	NHS	NHS actin remodeling regulator	chrX	17622526	17623959	1434	*	RH30_EZH2_peak_149923	18	2.62025	3.78006	1.85026	Intron (ENST00000676302.1/4810, intron 1 of 8)	23	17635293	17735978	100686	1	4810	ENST00000398097.7	-11334
ENSG00000188158	NHS	NHS actin remodeling regulator	chrX	17634002	17636072	2071	*	RH30_EZH2_peak_149924	16	2.52517	3.41441	1.6016	Promoter (<=1kb)	23	17635293	17735978	100686	1	4810	ENST00000398097.7	0
ENSG00000188158	NHS	NHS actin remodeling regulator	chrX	17653664	17654303	640	*	RH30_EZH2_peak_149925	15	2.41474	3.27916	1.51027	Promoter (1-2kb)	23	17656139	17687894	31756	1	4810	ENST00000648929.1	-1836
ENSG00000188158	NHS	NHS actin remodeling regulator	chrX	17692422	17693239	818	*	RH30_EZH2_peak_149926	22	2.84749	4.37579	2.27215	Exon (ENST00000676302.1/4810, exon 3 of 9)	23	17686782	17735978	49197	1	4810	ENST00000615422.2	5640
ENSG00000188158	NHS	NHS actin remodeling regulator	chrX	17709644	17709987	344	*	RH30_EZH2_peak_149927	20	2.79443	4.14578	2.08774	Intron (ENST00000676302.1/4810, intron 3 of 8)	23	17719263	17724370	5108	1	4810	ENST00000485305.1	-9276
ENSG00000188158	NHS	NHS actin remodeling regulator	chrX	17725326	17726800	1475	*	RH30_EZH2_peak_149928	16	2.53151	3.51072	1.66789	Promoter (<=1kb)	23	17725150	17732108	6959	1	4810	ENST00000690608.1	176
ENSG00000047634	SCML1	Scm polycomb group protein like 1	chrX	17732080	17732351	272	*	RH30_EZH2_peak_149929	17	2.61004	3.61921	1.73695	Exon (ENST00000676302.1/4810, exon 9 of 9)	23	17737449	17754988	17540	1	6322	ENST00000398080.5	-5098
ENSG00000047634	SCML1	Scm polycomb group protein like 1	chrX	17766317	17766927	611	*	RH30_EZH2_peak_149930	19	2.71679	3.95978	1.97262	Distal Intergenic	23	17743869	17754985	11117	1	6322	ENST00000487842.1	22448
ENSG00000047634	SCML1	Scm polycomb group protein like 1	chrX	17786709	17786995	287	*	RH30_EZH2_peak_149931	25	3.01267	4.86059	2.59466	Distal Intergenic	23	17743869	17754985	11117	1	6322	ENST00000487842.1	42840
ENSG00000047634	SCML1	Scm polycomb group protein like 1	chrX	17787963	17788749	787	*	RH30_EZH2_peak_149932	13	2.37796	2.99649	1.32577	Distal Intergenic	23	17743869	17754985	11117	1	6322	ENST00000487842.1	44094
ENSG00000131831	RAI2	retinoic acid induced 2	chrX	17791354	17791663	310	*	RH30_EZH2_peak_149933	26	3.0478	4.96167	2.6718	Distal Intergenic	23	17801664	17837730	36067	2	10742	ENST00000509491.2	46067
ENSG00000131831	RAI2	retinoic acid induced 2	chrX	17797785	17798152	368	*	RH30_EZH2_peak_149934	19	2.696	3.92091	1.94125	Distal Intergenic	23	17801664	17837730	36067	2	10742	ENST00000509491.2	39578
ENSG00000131831	RAI2	retinoic acid induced 2	chrX	17800896	17801750	855	*	RH30_EZH2_peak_149935	15	2.49154	3.2942	1.52332	Exon (ENST00000415486.7/10742, exon 3 of 3)	23	17801664	17837730	36067	2	10742	ENST00000509491.2	35980
ENSG00000131831	RAI2	retinoic acid induced 2	chrX	17804498	17805944	1447	*	RH30_EZH2_peak_149936	13	2.39757	3.04917	1.36076	Intron (ENST00000415486.7/10742, intron 1 of 2)	23	17801664	17837730	36067	2	10742	ENST00000509491.2	31786
ENSG00000131831	RAI2	retinoic acid induced 2	chrX	17806947	17807636	690	*	RH30_EZH2_peak_149937	13	2.36644	2.99415	1.32577	Intron (ENST00000415486.7/10742, intron 1 of 2)	23	17801664	17837730	36067	2	10742	ENST00000509491.2	30094
ENSG00000131831	RAI2	retinoic acid induced 2	chrX	17809754	17810640	887	*	RH30_EZH2_peak_149938	14	2.45152	3.18993	1.45517	Intron (ENST00000415486.7/10742, intron 1 of 2)	23	17801664	17837730	36067	2	10742	ENST00000509491.2	27090
ENSG00000131831	RAI2	retinoic acid induced 2	chrX	17813614	17814262	649	*	RH30_EZH2_peak_149939	13	2.41128	3.08382	1.38372	Intron (ENST00000415486.7/10742, intron 1 of 2)	23	17801664	17837730	36067	2	10742	ENST00000509491.2	23468
ENSG00000131831	RAI2	retinoic acid induced 2	chrX	17827742	17828417	676	*	RH30_EZH2_peak_149940	15	2.48264	3.31464	1.53813	Intron (ENST00000415486.7/10742, intron 1 of 2)	23	17801664	17837730	36067	2	10742	ENST00000509491.2	9313
ENSG00000131831	RAI2	retinoic acid induced 2	chrX	17850271	17851083	813	*	RH30_EZH2_peak_149941	14	2.42609	3.12263	1.40948	Intron (ENST00000415486.7/10742, intron 1 of 2)	23	17800051	17860707	60657	2	10742	ENST00000360011.5	9624
ENSG00000131831	RAI2	retinoic acid induced 2	chrX	17856927	17858010	1084	*	RH30_EZH2_peak_149942	21	2.80303	4.18606	2.12346	Promoter (2-3kb)	23	17800051	17860707	60657	2	10742	ENST00000360011.5	2697
ENSG00000131831	RAI2	retinoic acid induced 2	chrX	17860302	17860567	266	*	RH30_EZH2_peak_149943	17	2.60375	3.59824	1.72326	Promoter (<=1kb)	23	17800051	17860707	60657	2	10742	ENST00000360011.5	140
ENSG00000131831	RAI2	retinoic acid induced 2	chrX	17864366	17864710	345	*	RH30_EZH2_peak_149944	16	2.55526	3.47161	1.63915	Distal Intergenic	23	17800051	17861337	61287	2	10742	ENST00000545871.1	-3029
ENSG00000131831	RAI2	retinoic acid induced 2	chrX	17899467	17900195	729	*	RH30_EZH2_peak_149945	13	2.35875	3.00161	1.32859	Exon (ENST00000615011.1/ENST00000615011.1, exon 1 of 1)	23	17800051	17861337	61287	2	10742	ENST00000545871.1	-38130
ENSG00000131831	RAI2	retinoic acid induced 2	chrX	17924671	17925630	960	*	RH30_EZH2_peak_149946	16	2.55611	3.4688	1.63821	Distal Intergenic	23	17800051	17861337	61287	2	10742	ENST00000545871.1	-63334
ENSG00000131831	RAI2	retinoic acid induced 2	chrX	17955169	17955730	562	*	RH30_EZH2_peak_149947	15	2.52995	3.40436	1.59527	Distal Intergenic	23	17800051	17861337	61287	2	10742	ENST00000545871.1	-93832
ENSG00000225882	LINC01456	long intergenic non-protein coding RNA 1456	chrX	17990558	17991131	574	*	RH30_EZH2_peak_149948	15	2.51027	3.37935	1.57857	Intron (ENST00000453902.1/105373144, intron 2 of 4)	23	17970197	18104644	134448	2	105373144	ENST00000453902.1	113513
ENSG00000225882	LINC01456	long intergenic non-protein coding RNA 1456	chrX	18049333	18050907	1575	*	RH30_EZH2_peak_149949	21	2.76444	4.16588	2.12473	Intron (ENST00000453902.1/105373144, intron 1 of 4)	23	17970197	18104644	134448	2	105373144	ENST00000453902.1	53737
ENSG00000225882	LINC01456	long intergenic non-protein coding RNA 1456	chrX	18095116	18095399	284	*	RH30_EZH2_peak_149950	13	2.3725	3.01618	1.33958	Intron (ENST00000453902.1/105373144, intron 1 of 4)	23	17970197	18104644	134448	2	105373144	ENST00000453902.1	9245
ENSG00000225882	LINC01456	long intergenic non-protein coding RNA 1456	chrX	18096884	18097228	345	*	RH30_EZH2_peak_149951	14	2.45675	3.20687	1.47162	Intron (ENST00000453902.1/105373144, intron 1 of 4)	23	17970197	18104644	134448	2	105373144	ENST00000453902.1	7416
ENSG00000225882	LINC01456	long intergenic non-protein coding RNA 1456	chrX	18116407	18117251	845	*	RH30_EZH2_peak_149952	13	2.36573	3.04063	1.35674	Distal Intergenic	23	17970197	18104644	134448	2	105373144	ENST00000453902.1	-11763
ENSG00000225882	LINC01456	long intergenic non-protein coding RNA 1456	chrX	18120051	18120351	301	*	RH30_EZH2_peak_149953	20	2.67263	4.02072	2.00776	Distal Intergenic	23	17970197	18104644	134448	2	105373144	ENST00000453902.1	-15407
ENSG00000225882	LINC01456	long intergenic non-protein coding RNA 1456	chrX	18122040	18122840	801	*	RH30_EZH2_peak_149954	15	2.48399	3.27765	1.51175	Distal Intergenic	23	17970197	18104644	134448	2	105373144	ENST00000453902.1	-17396
ENSG00000225882	LINC01456	long intergenic non-protein coding RNA 1456	chrX	18137025	18137329	305	*	RH30_EZH2_peak_149955	14	2.46143	3.22437	1.47719	Distal Intergenic	23	17970197	18104644	134448	2	105373144	ENST00000453902.1	-32381
ENSG00000177324	BEND2	BEN domain containing 2	chrX	18203799	18204785	987	*	RH30_EZH2_peak_149956	14	2.41024	3.13323	1.41766	Exon (ENST00000380033.9/139105, exon 5 of 14)	23	18170975	18220750	49776	2	139105	ENST00000380030.4	15965
ENSG00000177324	BEND2	BEN domain containing 2	chrX	18206358	18207139	782	*	RH30_EZH2_peak_149957	13	2.36724	3.00925	1.33405	Intron (ENST00000380033.9/139105, intron 4 of 13)	23	18170975	18220750	49776	2	139105	ENST00000380030.4	13611
ENSG00000177324	BEND2	BEN domain containing 2	chrX	18219091	18219328	238	*	RH30_EZH2_peak_149958	16	2.55198	3.45695	1.63053	Promoter (1-2kb)	23	18170975	18220750	49776	2	139105	ENST00000380030.4	1422
ENSG00000177324	BEND2	BEN domain containing 2	chrX	18220848	18221347	500	*	RH30_EZH2_peak_149959	15	2.51973	3.40499	1.59657	Promoter (<=1kb)	23	18162931	18220886	57956	2	139105	ENST00000380033.9	0
ENSG00000177324	BEND2	BEN domain containing 2	chrX	18228065	18228738	674	*	RH30_EZH2_peak_149960	18	2.64926	3.73626	1.81683	Distal Intergenic	23	18162931	18220886	57956	2	139105	ENST00000380033.9	-7179
ENSG00000102098	SCML2	Scm polycomb group protein like 2	chrX	18353966	18354561	596	*	RH30_EZH2_peak_149961	21	2.53978	4.17037	2.11861	Promoter (<=1kb)	23	18239313	18354688	115376	2	10389	ENST00000251900.9	127
ENSG00000102098	SCML2	Scm polycomb group protein like 2	chrX	18359863	18360486	624	*	RH30_EZH2_peak_149962	14	2.42645	3.16129	1.43397	Distal Intergenic	23	18239313	18354688	115376	2	10389	ENST00000251900.9	-5175
ENSG00000008086	CDKL5	cyclin dependent kinase like 5	chrX	18398713	18399124	412	*	RH30_EZH2_peak_149963	21	2.80332	4.17236	2.10713	Distal Intergenic	23	18425583	18653625	228043	1	6792	ENST00000379996.7	-26459
ENSG00000008086	CDKL5	cyclin dependent kinase like 5	chrX	18640817	18641505	689	*	RH30_EZH2_peak_149964	32	3.27908	5.75446	3.24924	3' UTR	23	18649804	18653557	3754	1	6792	ENST00000673617.1	-8299
ENSG00000102104	RS1	retinoschisin 1	chrX	18660956	18661764	809	*	RH30_EZH2_peak_149965	21	2.74982	4.22648	2.15333	Intron (ENST00000379984.4/6247, intron 1 of 5)	23	18639688	18672108	32421	2	6247	ENST00000379984.4	10344
ENSG00000102104	RS1	retinoschisin 1	chrX	18665255	18665541	287	*	RH30_EZH2_peak_149966	13	2.37796	2.99649	1.32577	Intron (ENST00000379984.4/6247, intron 1 of 5)	23	18639688	18672108	32421	2	6247	ENST00000379984.4	6567
ENSG00000086717	PPEF1	protein phosphatase with EF-hand domain 1	chrX	18717540	18718465	926	*	RH30_EZH2_peak_149967	14	2.46996	3.23764	1.4858	Intron (ENST00000689646.1/5475, intron 6 of 20)	23	18707659	18827893	120235	1	5475	ENST00000349874.10	9881
ENSG00000086717	PPEF1	protein phosphatase with EF-hand domain 1	chrX	18727132	18728049	918	*	RH30_EZH2_peak_149968	15	2.50214	3.32428	1.54287	Intron (ENST00000689646.1/5475, intron 6 of 20)	23	18707659	18827893	120235	1	5475	ENST00000349874.10	19473
ENSG00000086717	PPEF1	protein phosphatase with EF-hand domain 1	chrX	18758307	18759070	764	*	RH30_EZH2_peak_149969	13	2.37796	2.99649	1.32577	Intron (ENST00000689646.1/5475, intron 10 of 20)	23	18707659	18827893	120235	1	5475	ENST00000349874.10	50648
NA	PHKA2-AS1	PHKA2 antisense RNA 1	chrX	18874977	18876370	1394	*	RH30_EZH2_peak_149970	13	2.41624	3.09683	1.39236	Distal Intergenic	23	18890296	18894335	4040	1	100132163	ENST00000452900.5	-13926
NA	PHKA2-AS1	PHKA2 antisense RNA 1	chrX	18878319	18878788	470	*	RH30_EZH2_peak_149971	14	2.40763	3.12387	1.41082	Distal Intergenic	23	18890296	18894335	4040	1	100132163	ENST00000452900.5	-11508
NA	PHKA2-AS1	PHKA2 antisense RNA 1	chrX	18886401	18887433	1033	*	RH30_EZH2_peak_149972	17	2.58764	3.59761	1.72336	Promoter (2-3kb)	23	18890296	18894335	4040	1	100132163	ENST00000452900.5	-2863
ENSG00000044446	PHKA2	phosphorylase kinase regulatory subunit alpha 2	chrX	18928152	18928630	479	*	RH30_EZH2_peak_149973	13	2.37796	2.99649	1.32577	Promoter (1-2kb)	23	18924164	18926480	2317	2	5256	ENST00000464455.1	-1672
ENSG00000286724	LOC101928415	uncharacterized LOC101928415	chrX	18983727	18984960	1234	*	RH30_EZH2_peak_149974	15	2.26247	3.36131	1.57571	Promoter (<=1kb)	23	18984291	19057115	72825	1	101928415	ENST00000655807.1	0
ENSG00000173698	ADGRG2	adhesion G protein-coupled receptor G2	chrX	19024271	19024975	705	*	RH30_EZH2_peak_149975	15	2.52898	3.40115	1.59279	Intron (ENST00000655807.1/101928415, intron 1 of 2)	23	19019568	19036388	16821	2	10149	ENST00000479496.1	11413
ENSG00000286724	LOC101928415	uncharacterized LOC101928415	chrX	19044295	19044559	265	*	RH30_EZH2_peak_149976	13	2.37796	2.99649	1.32577	Intron (ENST00000655807.1/101928415, intron 1 of 2)	23	19050818	19052879	2062	1	101928415	ENST00000658230.1	-6259
ENSG00000286724	LOC101928415	uncharacterized LOC101928415	chrX	19062609	19063249	641	*	RH30_EZH2_peak_149977	26	2.99151	4.8738	2.61752	Intron (ENST00000379869.8/10149, intron 3 of 28)	23	19050835	19055716	4882	1	101928415	ENST00000663465.1	11774
ENSG00000173698	ADGRG2	adhesion G protein-coupled receptor G2	chrX	19069296	19070119	824	*	RH30_EZH2_peak_149978	15	2.49405	3.36906	1.57071	Intron (ENST00000379869.8/10149, intron 2 of 28)	23	18990010	19082743	92734	2	10149	ENST00000340581.3	12624
ENSG00000173698	ADGRG2	adhesion G protein-coupled receptor G2	chrX	19160177	19161287	1111	*	RH30_EZH2_peak_149979	14	2.44023	3.17592	1.45432	Distal Intergenic	23	18989309	19122637	133329	2	10149	ENST00000379878.7	-37540
ENSG00000173698	ADGRG2	adhesion G protein-coupled receptor G2	chrX	19179823	19182954	3132	*	RH30_EZH2_peak_149980	17	2.61701	3.66496	1.77728	Distal Intergenic	23	18989309	19122637	133329	2	10149	ENST00000379878.7	-57186
ENSG00000173698	ADGRG2	adhesion G protein-coupled receptor G2	chrX	19201108	19203172	2065	*	RH30_EZH2_peak_149981	15	2.47875	3.28351	1.51451	Distal Intergenic	23	18989309	19122637	133329	2	10149	ENST00000379878.7	-78471
ENSG00000173698	ADGRG2	adhesion G protein-coupled receptor G2	chrX	19206500	19207019	520	*	RH30_EZH2_peak_149982	13	2.37796	2.99649	1.32577	Distal Intergenic	23	18989309	19122637	133329	2	10149	ENST00000379878.7	-83863
ENSG00000173698	ADGRG2	adhesion G protein-coupled receptor G2	chrX	19209241	19209886	646	*	RH30_EZH2_peak_149983	15	2.44464	3.27041	1.50447	Distal Intergenic	23	18989309	19122637	133329	2	10149	ENST00000379878.7	-86604
ENSG00000173698	ADGRG2	adhesion G protein-coupled receptor G2	chrX	19211251	19212015	765	*	RH30_EZH2_peak_149984	15	2.48539	3.29893	1.52563	Distal Intergenic	23	18989309	19122637	133329	2	10149	ENST00000379878.7	-88614
ENSG00000173698	ADGRG2	adhesion G protein-coupled receptor G2	chrX	19225902	19226175	274	*	RH30_EZH2_peak_149985	13	2.35719	3.02121	1.3418	Distal Intergenic	23	18989309	19122637	133329	2	10149	ENST00000379878.7	-103265
ENSG00000131828	PDHA1	pyruvate dehydrogenase E1 subunit alpha 1	chrX	19258573	19259219	647	*	RH30_EZH2_peak_149986	13	2.36637	3.03833	1.35512	Distal Intergenic	23	19343893	19361705	17813	1	5160	ENST00000379806.9	-84674
ENSG00000131828	PDHA1	pyruvate dehydrogenase E1 subunit alpha 1	chrX	19289930	19291298	1369	*	RH30_EZH2_peak_149987	22	2.76216	4.3541	2.25724	Distal Intergenic	23	19343893	19361705	17813	1	5160	ENST00000379806.9	-52595
ENSG00000131828	PDHA1	pyruvate dehydrogenase E1 subunit alpha 1	chrX	19312378	19312863	486	*	RH30_EZH2_peak_149988	14	2.36942	3.22489	1.47773	Distal Intergenic	23	19343893	19361705	17813	1	5160	ENST00000379806.9	-31030
ENSG00000131828	PDHA1	pyruvate dehydrogenase E1 subunit alpha 1	chrX	19327788	19328139	352	*	RH30_EZH2_peak_149989	16	2.56432	3.50735	1.66296	Distal Intergenic	23	19343893	19361705	17813	1	5160	ENST00000379806.9	-15754
ENSG00000131828	PDHA1	pyruvate dehydrogenase E1 subunit alpha 1	chrX	19343972	19344490	519	*	RH30_EZH2_peak_149990	23	2.59938	4.44389	2.30793	Promoter (<=1kb)	23	19343968	19353327	9360	1	5160	ENST00000379805.3	4
ENSG00000131828	PDHA1	pyruvate dehydrogenase E1 subunit alpha 1	chrX	19355178	19355906	729	*	RH30_EZH2_peak_149991	14	2.42348	3.11581	1.40495	Promoter (<=1kb)	23	19355318	19359025	3708	1	5160	ENST00000481733.1	0
ENSG00000180815	MAP3K15	mitogen-activated protein kinase kinase kinase 15	chrX	19372651	19372940	290	*	RH30_EZH2_peak_149992	17	2.60556	3.61307	1.73272	Promoter (<=1kb)	23	19360060	19373178	13119	2	389840	ENST00000470101.1	238
ENSG00000180815	MAP3K15	mitogen-activated protein kinase kinase kinase 15	chrX	19374771	19375752	982	*	RH30_EZH2_peak_149993	13	2.37796	2.99649	1.32577	Promoter (1-2kb)	23	19360060	19373178	13119	2	389840	ENST00000470101.1	-1593
ENSG00000180815	MAP3K15	mitogen-activated protein kinase kinase kinase 15	chrX	19440578	19441345	768	*	RH30_EZH2_peak_149994	17	2.59931	3.61757	1.73728	Intron (ENST00000518578.5/389840, intron 5 of 29)	23	19360058	19460127	100070	2	389840	ENST00000359173.7	18782
ENSG00000180815	MAP3K15	mitogen-activated protein kinase kinase kinase 15	chrX	19514229	19516019	1791	*	RH30_EZH2_peak_149995	21	2.78525	4.27374	2.18376	Promoter (<=1kb)	23	19360059	19515508	155450	2	389840	ENST00000338883.9	0
ENSG00000180815	MAP3K15	mitogen-activated protein kinase kinase kinase 15	chrX	19579782	19580703	922	*	RH30_EZH2_peak_149996	19	2.67076	3.89082	1.93199	Intron (ENST00000397821.8/30011, intron 12 of 17)	23	19360059	19515508	155450	2	389840	ENST00000338883.9	-64274
ENSG00000147010	SH3KBP1	SH3 domain containing kinase binding protein 1	chrX	19724832	19725866	1035	*	RH30_EZH2_peak_149997	14	2.46257	3.2186	1.4731	Intron (ENST00000397821.8/30011, intron 3 of 17)	23	19683824	19740837	57014	2	30011	ENST00000431164.1	14971
ENSG00000147010	SH3KBP1	SH3 domain containing kinase binding protein 1	chrX	19875449	19875973	525	*	RH30_EZH2_peak_149998	18	2.59896	3.76535	1.84283	Intron (ENST00000397821.8/30011, intron 1 of 17)	23	19588278	19887459	299182	2	30011	ENST00000379697.7	11486
ENSG00000147010	SH3KBP1	SH3 domain containing kinase binding protein 1	chrX	19881845	19882404	560	*	RH30_EZH2_peak_149999	14	2.45375	3.20465	1.46332	Intron (ENST00000397821.8/30011, intron 1 of 17)	23	19588278	19887459	299182	2	30011	ENST00000379697.7	5055
ENSG00000147010	SH3KBP1	SH3 domain containing kinase binding protein 1	chrX	19886655	19888916	2262	*	RH30_EZH2_peak_150000	18	2.56719	3.71457	1.80295	Promoter (<=1kb)	23	19533977	19887600	353624	2	30011	ENST00000397821.8	0
ENSG00000173681	BCLAF3	BCLAF1 and THRAP3 family member 3	chrX	19990411	19991531	1121	*	RH30_EZH2_peak_150001	26	2.6795	4.93257	2.6618	Promoter (<=1kb)	23	19912860	19991061	78202	2	256643	ENST00000379682.9	0
ENSG00000173681	BCLAF3	BCLAF1 and THRAP3 family member 3	chrX	19999886	20000652	767	*	RH30_EZH2_peak_150002	17	2.58573	3.62093	1.74448	Distal Intergenic	23	19912860	19991061	78202	2	256643	ENST00000379687.8	-8825
ENSG00000264566	MIR23C	microRNA 23c	chrX	20009910	20010564	655	*	RH30_EZH2_peak_150003	13	2.37131	2.98379	1.32499	Intron (ENST00000379651.7/256714, intron 15 of 15)	23	20017088	20017187	100	2	100500809	ENST00000579846.3	6623
ENSG00000264566	MIR23C	microRNA 23c	chrX	20011560	20011798	239	*	RH30_EZH2_peak_150004	13	2.39095	3.03055	1.34837	Intron (ENST00000379651.7/256714, intron 14 of 15)	23	20017088	20017187	100	2	100500809	ENST00000579846.3	5389
ENSG00000264566	MIR23C	microRNA 23c	chrX	20019458	20020757	1300	*	RH30_EZH2_peak_150005	14	2.44506	3.20297	1.46537	Promoter (2-3kb)	23	20017088	20017187	100	2	100500809	ENST00000579846.3	-2271
ENSG00000184368	MAP7D2	MAP7 domain containing 2	chrX	20028969	20029287	319	*	RH30_EZH2_peak_150006	20	2.74441	4.09285	2.05411	Intron (ENST00000379651.7/256714, intron 7 of 15)	23	20021348	20025943	4596	2	256714	ENST00000466145.1	-3026
ENSG00000184368	MAP7D2	MAP7 domain containing 2	chrX	20032870	20033175	306	*	RH30_EZH2_peak_150007	17	2.58495	3.60844	1.72818	Intron (ENST00000379651.7/256714, intron 7 of 15)	23	20021348	20025943	4596	2	256714	ENST00000466145.1	-6927
ENSG00000184368	MAP7D2	MAP7 domain containing 2	chrX	20034511	20035236	726	*	RH30_EZH2_peak_150008	22	2.83579	4.37858	2.26627	Intron (ENST00000379651.7/256714, intron 7 of 15)	23	20021348	20025943	4596	2	256714	ENST00000466145.1	-8568
ENSG00000184368	MAP7D2	MAP7 domain containing 2	chrX	20038686	20038994	309	*	RH30_EZH2_peak_150009	20	2.7992	4.16216	2.0983	Intron (ENST00000379651.7/256714, intron 7 of 15)	23	20021348	20025943	4596	2	256714	ENST00000466145.1	-12743
ENSG00000184368	MAP7D2	MAP7 domain containing 2	chrX	20048168	20048493	326	*	RH30_EZH2_peak_150010	25	3.03141	4.85156	2.57425	Intron (ENST00000379651.7/256714, intron 5 of 15)	23	20021348	20025943	4596	2	256714	ENST00000466145.1	-22225
ENSG00000184368	MAP7D2	MAP7 domain containing 2	chrX	20059863	20061460	1598	*	RH30_EZH2_peak_150011	17	2.58157	3.66183	1.78058	Intron (ENST00000379651.7/256714, intron 3 of 15)	23	20021348	20025943	4596	2	256714	ENST00000466145.1	-33920
ENSG00000184368	MAP7D2	MAP7 domain containing 2	chrX	20071295	20072416	1122	*	RH30_EZH2_peak_150012	16	2.52701	3.53435	1.68614	Intron (ENST00000379651.7/256714, intron 1 of 15)	23	20008339	20116632	108294	2	256714	ENST00000452324.3	44216
ENSG00000184368	MAP7D2	MAP7 domain containing 2	chrX	20094241	20095021	781	*	RH30_EZH2_peak_150013	13	2.37796	2.99649	1.32577	Intron (ENST00000379651.7/256714, intron 1 of 15)	23	20008339	20116632	108294	2	256714	ENST00000452324.3	21611
ENSG00000184368	MAP7D2	MAP7 domain containing 2	chrX	20109154	20109884	731	*	RH30_EZH2_peak_150014	15	2.46217	3.27622	1.51129	Intron (ENST00000379651.7/256714, intron 1 of 15)	23	20008339	20116632	108294	2	256714	ENST00000452324.3	6748
ENSG00000177189	RPS6KA3	ribosomal protein S6 kinase A3	chrX	20265785	20267515	1731	*	RH30_EZH2_peak_150015	21	2.69164	4.20112	2.13456	Promoter (<=1kb)	23	20149911	20266909	116999	2	6197	ENST00000379565.9	0
ENSG00000177189	RPS6KA3	ribosomal protein S6 kinase A3	chrX	20309651	20310346	696	*	RH30_EZH2_peak_150016	13	2.37796	2.99649	1.32577	Distal Intergenic	23	20154590	20267519	112930	2	6197	ENST00000643402.1	-42132
ENSG00000177189	RPS6KA3	ribosomal protein S6 kinase A3	chrX	20330609	20331182	574	*	RH30_EZH2_peak_150017	19	2.715	3.92548	1.94304	Distal Intergenic	23	20154590	20267519	112930	2	6197	ENST00000643402.1	-63090
ENSG00000177189	RPS6KA3	ribosomal protein S6 kinase A3	chrX	20332129	20333012	884	*	RH30_EZH2_peak_150018	18	2.66007	3.80007	1.86417	Distal Intergenic	23	20154590	20267519	112930	2	6197	ENST00000643402.1	-64610
ENSG00000177189	RPS6KA3	ribosomal protein S6 kinase A3	chrX	20344910	20346308	1399	*	RH30_EZH2_peak_150019	17	2.60728	3.62318	1.74055	Distal Intergenic	23	20154590	20267519	112930	2	6197	ENST00000643402.1	-77391
ENSG00000177189	RPS6KA3	ribosomal protein S6 kinase A3	chrX	20356405	20357348	944	*	RH30_EZH2_peak_150020	17	2.60276	3.61613	1.73487	Distal Intergenic	23	20154590	20267519	112930	2	6197	ENST00000643402.1	-88886
ENSG00000177189	RPS6KA3	ribosomal protein S6 kinase A3	chrX	20366575	20367870	1296	*	RH30_EZH2_peak_150021	19	2.67525	3.85596	1.90149	Distal Intergenic	23	20154590	20267519	112930	2	6197	ENST00000643402.1	-99056
ENSG00000177189	RPS6KA3	ribosomal protein S6 kinase A3	chrX	20407965	20408255	291	*	RH30_EZH2_peak_150022	19	2.69126	3.87863	1.9086	Distal Intergenic	23	20154590	20267519	112930	2	6197	ENST00000643402.1	-140446
ENSG00000177189	RPS6KA3	ribosomal protein S6 kinase A3	chrX	20414333	20415185	853	*	RH30_EZH2_peak_150023	13	2.3516	3.09741	1.39516	Distal Intergenic	23	20154590	20267519	112930	2	6197	ENST00000643402.1	-146814
ENSG00000177189	RPS6KA3	ribosomal protein S6 kinase A3	chrX	20418523	20419272	750	*	RH30_EZH2_peak_150024	16	2.54335	3.52276	1.6798	Distal Intergenic	23	20154590	20267519	112930	2	6197	ENST00000643402.1	-151004
ENSG00000177189	RPS6KA3	ribosomal protein S6 kinase A3	chrX	20434905	20435854	950	*	RH30_EZH2_peak_150025	15	2.4979	3.31882	1.53847	Distal Intergenic	23	20154590	20267519	112930	2	6197	ENST00000643402.1	-167386
ENSG00000177189	RPS6KA3	ribosomal protein S6 kinase A3	chrX	20447648	20448606	959	*	RH30_EZH2_peak_150026	14	2.40474	3.20367	1.46542	Intron (ENST00000636971.1/ENST00000636971.1, intron 2 of 3)	23	20154590	20267519	112930	2	6197	ENST00000643402.1	-180129
ENSG00000177189	RPS6KA3	ribosomal protein S6 kinase A3	chrX	20451562	20452220	659	*	RH30_EZH2_peak_150027	13	2.37796	2.99649	1.32577	Exon (ENST00000517169.1/ENST00000517169.1, exon 1 of 1)	23	20154590	20267519	112930	2	6197	ENST00000643402.1	-184043
ENSG00000177189	RPS6KA3	ribosomal protein S6 kinase A3	chrX	20473107	20474865	1759	*	RH30_EZH2_peak_150028	17	2.62555	3.69713	1.79256	Exon (ENST00000636971.1/ENST00000636971.1, exon 3 of 4)	23	20154590	20267519	112930	2	6197	ENST00000643402.1	-205588
ENSG00000177189	RPS6KA3	ribosomal protein S6 kinase A3	chrX	20481047	20481453	407	*	RH30_EZH2_peak_150029	18	2.65383	3.74909	1.823	Intron (ENST00000636971.1/ENST00000636971.1, intron 3 of 3)	23	20154590	20267519	112930	2	6197	ENST00000643402.1	-213528
ENSG00000177189	RPS6KA3	ribosomal protein S6 kinase A3	chrX	20534179	20534629	451	*	RH30_EZH2_peak_150030	13	2.37796	2.99649	1.32577	Distal Intergenic	23	20154590	20267519	112930	2	6197	ENST00000643402.1	-266660
ENSG00000177189	RPS6KA3	ribosomal protein S6 kinase A3	chrX	20542528	20542848	321	*	RH30_EZH2_peak_150031	18	2.65515	3.7585	1.82802	Distal Intergenic	23	20154590	20267519	112930	2	6197	ENST00000643402.1	-275009
ENSG00000177189	RPS6KA3	ribosomal protein S6 kinase A3	chrX	20561835	20562100	266	*	RH30_EZH2_peak_150032	15	2.53053	3.40405	1.59482	Distal Intergenic	23	20154590	20267519	112930	2	6197	ENST00000643402.1	-294316
ENSG00000177189	RPS6KA3	ribosomal protein S6 kinase A3	chrX	20601898	20603891	1994	*	RH30_EZH2_peak_150033	14	2.43496	3.21945	1.47582	Distal Intergenic	23	20154590	20267519	112930	2	6197	ENST00000643402.1	-334379
ENSG00000149970	CNKSR2	connector enhancer of kinase suppressor of Ras 2	chrX	20947172	20947687	516	*	RH30_EZH2_peak_150034	13	2.38156	3.00593	1.33204	Intron (ENST00000636678.1/ENST00000636678.1, intron 7 of 7)	23	21372801	21645440	272640	1	22866	ENST00000642501.1	-425114
ENSG00000149970	CNKSR2	connector enhancer of kinase suppressor of Ras 2	chrX	20951362	20951588	227	*	RH30_EZH2_peak_150035	17	2.57784	3.55536	1.71288	Intron (ENST00000636678.1/ENST00000636678.1, intron 6 of 7)	23	21372801	21645440	272640	1	22866	ENST00000642501.1	-421213
ENSG00000149970	CNKSR2	connector enhancer of kinase suppressor of Ras 2	chrX	21020524	21020878	355	*	RH30_EZH2_peak_150036	14	2.46869	3.2385	1.48578	Intron (ENST00000636678.1/ENST00000636678.1, intron 2 of 7)	23	21372801	21645440	272640	1	22866	ENST00000642501.1	-351923
ENSG00000149970	CNKSR2	connector enhancer of kinase suppressor of Ras 2	chrX	21237489	21238817	1329	*	RH30_EZH2_peak_150037	13	2.37796	2.99649	1.32577	Intron (ENST00000636317.1/105373146, intron 2 of 8)	23	21372801	21645440	272640	1	22866	ENST00000642501.1	-133984
ENSG00000149970	CNKSR2	connector enhancer of kinase suppressor of Ras 2	chrX	21273833	21275276	1444	*	RH30_EZH2_peak_150038	16	2.51811	3.51228	1.66993	Intron (ENST00000636317.1/105373146, intron 2 of 8)	23	21372801	21645440	272640	1	22866	ENST00000642501.1	-97525
NA	LOC105373146	uncharacterized LOC105373146	chrX	21373941	21376059	2119	*	RH30_EZH2_peak_150039	16	2.37094	3.48459	1.6605	Promoter (<=1kb)	23	20874168	21374066	499899	2	105373146	ENST00000636317.1	0
ENSG00000149970	CNKSR2	connector enhancer of kinase suppressor of Ras 2	chrX	21545011	21545527	517	*	RH30_EZH2_peak_150040	18	2.65076	3.72729	1.80784	Intron (ENST00000642501.1/22866, intron 10 of 18)	23	21537868	21654108	116241	1	22866	ENST00000642853.1	7143
ENSG00000185915	KLHL34	kelch like family member 34	chrX	21707000	21707710	711	*	RH30_EZH2_peak_150041	13	2.37484	3.00108	1.33673	Intron (ENST00000379494.4/23676, intron 4 of 4)	23	21654690	21658330	3641	2	257240	ENST00000379499.3	-48670
ENSG00000091482	SMPX	small muscle protein X-linked	chrX	21779132	21779438	307	*	RH30_EZH2_peak_150042	17	2.59437	3.6234	1.7388	Distal Intergenic	23	21705978	21758116	52139	2	23676	ENST00000379494.4	-21016
ENSG00000012174	MBTPS2	membrane bound transcription factor peptidase, site 2	chrX	21826564	21826952	389	*	RH30_EZH2_peak_150043	15	2.48738	3.28552	1.51715	Distal Intergenic	23	21839617	21885423	45807	1	51360	ENST00000379484.10	-12665
ENSG00000230797	YY2	YY2 transcription factor	chrX	21856635	21857426	792	*	RH30_EZH2_peak_150044	13	2.39519	3.04166	1.35574	Promoter (<=1kb)	23	21855987	21858740	2754	1	404281	ENST00000429584.3	648
ENSG00000102172	SMS	spermine synthase	chrX	21940826	21941439	614	*	RH30_EZH2_peak_150045	19	2.65757	3.97586	1.9839	Promoter (<=1kb)	23	21941045	21978111	37067	1	6611	ENST00000457085.1	0
ENSG00000102172	SMS	spermine synthase	chrX	21945248	21945469	222	*	RH30_EZH2_peak_150046	13	2.37796	2.99649	1.32577	Intron (ENST00000404933.7/6611, intron 1 of 10)	23	21941045	21978111	37067	1	6611	ENST00000457085.1	4203
ENSG00000224204	PHEX-AS1	PHEX antisense RNA 1	chrX	22202942	22203342	401	*	RH30_EZH2_peak_150047	14	2.45302	3.19324	1.45633	Intron (ENST00000379374.5/5251, intron 15 of 21)	23	22162733	22172983	10251	2	100873942	ENST00000424650.1	-29959
ENSG00000175809	CBLL2	Cbl proto-oncogene like 2	chrX	22470835	22471108	274	*	RH30_EZH2_peak_150048	15	2.50659	3.38615	1.58775	Intron (ENST00000456621.1/ENST00000456621.1, intron 1 of 2)	23	22272913	22274461	1549	1	158506	ENST00000323684.4	197922
ENSG00000165186	PTCHD1	patched domain containing 1	chrX	23331902	23332226	325	*	RH30_EZH2_peak_150049	22	2.69517	4.32646	2.22337	Promoter (2-3kb)	23	23334849	23404374	69526	1	139411	ENST00000379361.5	-2623
ENSG00000165186	PTCHD1	patched domain containing 1	chrX	23333364	23334219	856	*	RH30_EZH2_peak_150050	14	2.45256	3.20337	1.46294	Promoter (<=1kb)	23	23334849	23404374	69526	1	139411	ENST00000379361.5	-630
ENSG00000165186	PTCHD1	patched domain containing 1	chrX	23428261	23430091	1831	*	RH30_EZH2_peak_150051	13	2.34871	3.026	1.34507	Distal Intergenic	23	23335069	23393108	58040	1	139411	ENST00000456522.1	93192
ENSG00000165186	PTCHD1	patched domain containing 1	chrX	23437156	23438027	872	*	RH30_EZH2_peak_150052	13	2.39063	3.07498	1.37671	Distal Intergenic	23	23335069	23393108	58040	1	139411	ENST00000456522.1	102087
ENSG00000165186	PTCHD1	patched domain containing 1	chrX	23475400	23476355	956	*	RH30_EZH2_peak_150053	18	2.67847	3.81617	1.86671	Distal Intergenic	23	23335069	23393108	58040	1	139411	ENST00000456522.1	140331
ENSG00000123131	PRDX4	peroxiredoxin 4	chrX	23514468	23515405	938	*	RH30_EZH2_peak_150054	15	2.47913	3.30541	1.54315	Distal Intergenic	23	23664262	23679287	15026	1	10549	ENST00000379349.5	-148857
ENSG00000123131	PRDX4	peroxiredoxin 4	chrX	23524559	23525359	801	*	RH30_EZH2_peak_150055	15	2.51151	3.35343	1.5619	Distal Intergenic	23	23664262	23679287	15026	1	10549	ENST00000379349.5	-138903
ENSG00000123131	PRDX4	peroxiredoxin 4	chrX	23592860	23593468	609	*	RH30_EZH2_peak_150056	16	2.49016	3.41091	1.60332	Distal Intergenic	23	23664262	23679287	15026	1	10549	ENST00000379349.5	-70794
ENSG00000123131	PRDX4	peroxiredoxin 4	chrX	23619631	23619883	253	*	RH30_EZH2_peak_150057	16	2.53605	3.43732	1.61674	Distal Intergenic	23	23664262	23679287	15026	1	10549	ENST00000379349.5	-44379
ENSG00000123131	PRDX4	peroxiredoxin 4	chrX	23622228	23623263	1036	*	RH30_EZH2_peak_150058	14	2.43798	3.15529	1.43352	Distal Intergenic	23	23664262	23679287	15026	1	10549	ENST00000379349.5	-40999
ENSG00000123131	PRDX4	peroxiredoxin 4	chrX	23625400	23626104	705	*	RH30_EZH2_peak_150059	14	2.43136	3.15649	1.43239	Distal Intergenic	23	23664262	23679287	15026	1	10549	ENST00000379349.5	-38158
ENSG00000123131	PRDX4	peroxiredoxin 4	chrX	23636540	23638044	1505	*	RH30_EZH2_peak_150060	13	2.36978	3.02281	1.34421	Distal Intergenic	23	23664262	23679287	15026	1	10549	ENST00000379349.5	-26218
ENSG00000123131	PRDX4	peroxiredoxin 4	chrX	23655737	23656545	809	*	RH30_EZH2_peak_150061	14	2.4679	3.23479	1.48343	Distal Intergenic	23	23664262	23679287	15026	1	10549	ENST00000379349.5	-7717
ENSG00000123131	PRDX4	peroxiredoxin 4	chrX	23667434	23668143	710	*	RH30_EZH2_peak_150062	14	2.17955	3.12792	1.41805	Promoter (<=1kb)	23	23667493	23686397	18905	1	10549	ENST00000379341.9	0
ENSG00000123130	ACOT9	acyl-CoA thioesterase 9	chrX	23727367	23727973	607	*	RH30_EZH2_peak_150063	17	2.63166	3.69587	1.79127	Intron (ENST00000379303.10/23597, intron 6 of 15)	23	23707717	23722742	15026	2	23597	ENST00000449612.2	-4625
ENSG00000123130	ACOT9	acyl-CoA thioesterase 9	chrX	23742614	23743114	501	*	RH30_EZH2_peak_150064	14	2.19635	3.17412	1.44257	Promoter (<=1kb)	23	23707831	23743250	35420	2	23597	ENST00000492081.1	136
ENSG00000174010	KLHL15	kelch like family member 15	chrX	23973428	23974708	1281	*	RH30_EZH2_peak_150065	15	2.49004	3.32279	1.54472	Distal Intergenic	23	23986399	24024795	38397	2	80311	ENST00000684871.1	50087
ENSG00000174010	KLHL15	kelch like family member 15	chrX	24014970	24015875	906	*	RH30_EZH2_peak_150066	18	2.65306	3.76609	1.84683	Intron (ENST00000685367.1/80311, intron 1 of 2)	23	23986399	24024795	38397	2	80311	ENST00000684871.1	8920
ENSG00000174010	KLHL15	kelch like family member 15	chrX	24024651	24025923	1273	*	RH30_EZH2_peak_150067	21	2.66025	4.21131	2.14612	Promoter (<=1kb)	23	23983716	24025317	41602	2	80311	ENST00000685367.1	0
ENSG00000174010	KLHL15	kelch like family member 15	chrX	24033975	24035043	1069	*	RH30_EZH2_peak_150068	17	2.58965	3.59457	1.72612	Distal Intergenic	23	23983720	24027186	43467	2	80311	ENST00000328046.8	-6789
ENSG00000130741	EIF2S3	eukaryotic translation initiation factor 2 subunit gamma	chrX	24050174	24051154	981	*	RH30_EZH2_peak_150069	18	2.64425	3.72733	1.8095	Distal Intergenic	23	24054946	24062626	7681	1	1968	ENST00000487075.1	-3792
ENSG00000234230	ZFX-AS1	ZFX antisense RNA 1	chrX	24149440	24150618	1179	*	RH30_EZH2_peak_150070	19	2.4919	3.89339	1.93097	Promoter (<=1kb)	23	24146225	24149654	3430	2	100873922	ENST00000427551.1	0
ENSG00000223611	SUPT20HL2	SUPT20H like 2	chrX	24265385	24265628	244	*	RH30_EZH2_peak_150071	15	2.44008	3.36792	1.56959	Distal Intergenic	23	24308210	24314069	5860	2	170067	ENST00000486479.3	48441
ENSG00000223611	SUPT20HL2	SUPT20H like 2	chrX	24313423	24313782	360	*	RH30_EZH2_peak_150072	17	2.59015	3.61545	1.76303	Promoter (<=1kb)	23	24308210	24314069	5860	2	170067	ENST00000486479.3	287
ENSG00000223731	SUPT20HL1	SUPT20H like 1	chrX	24363936	24365377	1442	*	RH30_EZH2_peak_150073	18	2.64815	3.7427	1.82027	Exon (ENST00000686983.1/100130302, exon 1 of 1)	23	24360639	24367839	7201	1	100130302	ENST00000686983.1	3297
ENSG00000223731	SUPT20HL1	SUPT20H like 1	chrX	24387925	24388465	541	*	RH30_EZH2_peak_150074	16	2.52357	3.41553	1.60291	Distal Intergenic	23	24360639	24367839	7201	1	100130302	ENST00000686983.1	27286
ENSG00000223731	SUPT20HL1	SUPT20H like 1	chrX	24393054	24393380	327	*	RH30_EZH2_peak_150075	19	2.72421	3.98138	1.97545	Distal Intergenic	23	24360639	24367839	7201	1	100130302	ENST00000686983.1	32415
ENSG00000223731	SUPT20HL1	SUPT20H like 1	chrX	24406905	24407334	430	*	RH30_EZH2_peak_150076	13	2.40524	3.0893	1.38686	Distal Intergenic	23	24360639	24367839	7201	1	100130302	ENST00000686983.1	46266
ENSG00000223731	SUPT20HL1	SUPT20H like 1	chrX	24408721	24409196	476	*	RH30_EZH2_peak_150077	16	2.35882	3.42283	1.61162	Distal Intergenic	23	24360639	24367839	7201	1	100130302	ENST00000686983.1	48082
ENSG00000223731	SUPT20HL1	SUPT20H like 1	chrX	24411289	24412766	1478	*	RH30_EZH2_peak_150078	19	2.6787	3.89741	1.92802	Distal Intergenic	23	24360639	24367839	7201	1	100130302	ENST00000686983.1	50650
ENSG00000067992	PDK3	pyruvate dehydrogenase kinase 3	chrX	24424790	24425183	394	*	RH30_EZH2_peak_150079	20	2.75584	4.04232	2.02188	Distal Intergenic	23	24465244	24500155	34912	1	5165	ENST00000493226.2	-40061
ENSG00000067992	PDK3	pyruvate dehydrogenase kinase 3	chrX	24433501	24433842	342	*	RH30_EZH2_peak_150080	13	2.37104	3.02148	1.3433	Distal Intergenic	23	24465244	24500155	34912	1	5165	ENST00000493226.2	-31402
ENSG00000067992	PDK3	pyruvate dehydrogenase kinase 3	chrX	24451111	24451798	688	*	RH30_EZH2_peak_150081	14	2.44046	3.17519	1.44468	Distal Intergenic	23	24465244	24500155	34912	1	5165	ENST00000493226.2	-13446
ENSG00000067992	PDK3	pyruvate dehydrogenase kinase 3	chrX	24464869	24465722	854	*	RH30_EZH2_peak_150082	22	2.5318	4.38318	2.27075	Promoter (<=1kb)	23	24465244	24500155	34912	1	5165	ENST00000493226.2	0
ENSG00000067992	PDK3	pyruvate dehydrogenase kinase 3	chrX	24485480	24486270	791	*	RH30_EZH2_peak_150083	14	2.47044	3.24308	1.48864	Intron (ENST00000493226.2/5165, intron 1 of 2)	23	24465286	24550466	85181	1	5165	ENST00000568479.2	20194
ENSG00000067992	PDK3	pyruvate dehydrogenase kinase 3	chrX	24557340	24560412	3073	*	RH30_EZH2_peak_150084	16	2.51593	3.4206	1.60826	3' UTR	23	24525397	24539793	14397	1	5165	ENST00000688031.1	31943
ENSG00000067992	PDK3	pyruvate dehydrogenase kinase 3	chrX	24571735	24572324	590	*	RH30_EZH2_peak_150085	15	2.48828	3.28752	1.51855	Intron (ENST00000379144.7/9468, intron 7 of 7)	23	24525397	24539793	14397	1	5165	ENST00000688031.1	46338
ENSG00000102230	PCYT1B	phosphate cytidylyltransferase 1B, choline	chrX	24586351	24587242	892	*	RH30_EZH2_peak_150086	14	2.44818	3.18094	1.4488	Exon (ENST00000379144.7/9468, exon 5 of 8)	23	24562401	24647038	84638	2	9468	ENST00000496020.1	59796
ENSG00000102230	PCYT1B	phosphate cytidylyltransferase 1B, choline	chrX	24632278	24632537	260	*	RH30_EZH2_peak_150087	13	2.37551	3.00532	1.33197	Exon (ENST00000458741.2/ENST00000458741.2, exon 1 of 1)	23	24562401	24647038	84638	2	9468	ENST00000496020.1	14501
ENSG00000236836	PCYT1B-AS1	PCYT1B antisense RNA 1	chrX	24649540	24650003	464	*	RH30_EZH2_peak_150088	15	2.48661	3.39103	1.59258	Promoter (<=1kb)	23	24650073	24658237	8165	1	100874088	ENST00000432626.1	-70
ENSG00000236836	PCYT1B-AS1	PCYT1B antisense RNA 1	chrX	24652514	24653293	780	*	RH30_EZH2_peak_150089	15	2.51586	3.35813	1.56571	Promoter (2-3kb)	23	24650073	24658237	8165	1	100874088	ENST00000432626.1	2441
ENSG00000102230	PCYT1B	phosphate cytidylyltransferase 1B, choline	chrX	24662503	24662767	265	*	RH30_EZH2_peak_150090	15	2.43663	3.24613	1.5004	Intron (ENST00000379145.5/9468, intron 1 of 7)	23	24558087	24672677	114591	2	9468	ENST00000379145.5	9910
ENSG00000101868	POLA1	DNA polymerase alpha 1, catalytic subunit	chrX	24693766	24694158	393	*	RH30_EZH2_peak_150091	14	2.13756	3.17255	1.45697	Promoter (<=1kb)	23	24693873	24724848	30976	1	5422	ENST00000678847.1	0
ENSG00000101868	POLA1	DNA polymerase alpha 1, catalytic subunit	chrX	24709170	24710054	885	*	RH30_EZH2_peak_150092	21	2.81008	4.21516	2.13748	Intron (ENST00000678847.1/5422, intron 4 of 11)	23	24714317	24716407	2091	1	5422	ENST00000676703.1	-4263
ENSG00000004848	ARX	aristaless related homeobox	chrX	25011850	25012287	438	*	RH30_EZH2_peak_150093	14	2.34546	3.14263	1.42665	Intron (ENST00000379044.5/170302, intron 2 of 4)	23	25003694	25015965	12272	2	170302	ENST00000379044.5	3678
ENSG00000004848	ARX	aristaless related homeobox	chrX	25013791	25014056	266	*	RH30_EZH2_peak_150094	19	2.72115	3.92372	1.9368	Promoter (1-2kb)	23	25003694	25015965	12272	2	170302	ENST00000379044.5	1909
ENSG00000004848	ARX	aristaless related homeobox	chrX	25016227	25018144	1918	*	RH30_EZH2_peak_150095	21	2.81938	4.26388	2.18289	Promoter (<=1kb)	23	25003694	25015965	12272	2	170302	ENST00000379044.5	-262
ENSG00000004848	ARX	aristaless related homeobox	chrX	25022969	25023286	318	*	RH30_EZH2_peak_150096	16	2.48686	3.48868	1.65089	Distal Intergenic	23	25003694	25015965	12272	2	170302	ENST00000379044.5	-7004
ENSG00000004848	ARX	aristaless related homeobox	chrX	25039859	25040118	260	*	RH30_EZH2_peak_150097	17	2.62767	3.68151	1.77973	Distal Intergenic	23	25003694	25015965	12272	2	170302	ENST00000379044.5	-23894
ENSG00000004848	ARX	aristaless related homeobox	chrX	25075034	25076150	1117	*	RH30_EZH2_peak_150098	13	2.40438	3.06574	1.37173	Distal Intergenic	23	25003694	25015965	12272	2	170302	ENST00000379044.5	-59069
ENSG00000004848	ARX	aristaless related homeobox	chrX	25171881	25172153	273	*	RH30_EZH2_peak_150099	15	2.49298	3.29797	1.52582	Distal Intergenic	23	25003694	25015965	12272	2	170302	ENST00000379044.5	-155916
ENSG00000004848	ARX	aristaless related homeobox	chrX	25175434	25176240	807	*	RH30_EZH2_peak_150100	15	2.52316	3.38851	1.58484	Distal Intergenic	23	25003694	25015965	12272	2	170302	ENST00000379044.5	-159469
ENSG00000004848	ARX	aristaless related homeobox	chrX	25189707	25190221	515	*	RH30_EZH2_peak_150101	14	2.4425	3.1716	1.4421	Distal Intergenic	23	25003694	25015965	12272	2	170302	ENST00000379044.5	-173742
ENSG00000004848	ARX	aristaless related homeobox	chrX	25195495	25196142	648	*	RH30_EZH2_peak_150102	15	2.45255	3.29579	1.54452	Distal Intergenic	23	25003694	25015965	12272	2	170302	ENST00000379044.5	-179530
ENSG00000004848	ARX	aristaless related homeobox	chrX	25217613	25217891	279	*	RH30_EZH2_peak_150103	18	2.66239	3.83155	1.87859	Distal Intergenic	23	25003694	25015965	12272	2	170302	ENST00000379044.5	-201648
ENSG00000004848	ARX	aristaless related homeobox	chrX	25220658	25220892	235	*	RH30_EZH2_peak_150104	25	2.96937	4.79259	2.54063	Distal Intergenic	23	25003694	25015965	12272	2	170302	ENST00000379044.5	-204693
ENSG00000004848	ARX	aristaless related homeobox	chrX	25258404	25258826	423	*	RH30_EZH2_peak_150105	14	2.45461	3.23218	1.49041	Distal Intergenic	23	25003694	25015965	12272	2	170302	ENST00000379044.5	-242439
ENSG00000004848	ARX	aristaless related homeobox	chrX	25270372	25270601	230	*	RH30_EZH2_peak_150106	15	2.38091	3.27442	1.51605	Distal Intergenic	23	25003694	25015965	12272	2	170302	ENST00000379044.5	-254407
ENSG00000004848	ARX	aristaless related homeobox	chrX	25369299	25370268	970	*	RH30_EZH2_peak_150107	16	2.35908	3.43011	1.6199	Distal Intergenic	23	25003694	25015965	12272	2	170302	ENST00000379044.5	-353334
ENSG00000004848	ARX	aristaless related homeobox	chrX	25413191	25413568	378	*	RH30_EZH2_peak_150108	15	2.40745	3.28313	1.5171	Distal Intergenic	23	25003694	25015965	12272	2	170302	ENST00000379044.5	-397226
ENSG00000004848	ARX	aristaless related homeobox	chrX	25425661	25426915	1255	*	RH30_EZH2_peak_150109	15	2.50783	3.33978	1.55319	Distal Intergenic	23	25003694	25015965	12272	2	170302	ENST00000379044.5	-409696
NA	LOC107985707	uncharacterized LOC107985707	chrX	25541709	25542051	343	*	RH30_EZH2_peak_150110	16	2.56465	3.50157	1.65984	Distal Intergenic	23	25878339	25893544	15206	1	107985707	ENST00000423914.1	-336288
NA	LOC107985707	uncharacterized LOC107985707	chrX	25606044	25606564	521	*	RH30_EZH2_peak_150111	13	2.37796	2.99649	1.32577	Distal Intergenic	23	25878339	25893544	15206	1	107985707	ENST00000423914.1	-271775
NA	LOC107985707	uncharacterized LOC107985707	chrX	25771645	25772064	420	*	RH30_EZH2_peak_150112	14	2.46758	3.2339	1.48285	Distal Intergenic	23	25878339	25893544	15206	1	107985707	ENST00000423914.1	-106275
ENSG00000232030	MAGEB6B	MAGE family member B6B	chrX	26167817	26168260	444	*	RH30_EZH2_peak_150113	13	2.37796	2.99649	1.32577	Distal Intergenic	23	26160601	26161824	1224	1	392433	ENST00000416929.2	7216
ENSG00000176746	MAGEB6	MAGE family member B6	chrX	26197527	26197751	225	*	RH30_EZH2_peak_150114	16	2.51087	3.48485	1.65849	Distal Intergenic	23	26192440	26195646	3207	1	158809	ENST00000379034.1	5087
ENSG00000188408	MAGEB5	MAGE family member B5	chrX	26205083	26205361	279	*	RH30_EZH2_peak_150115	15	2.4878	3.287	1.51919	Distal Intergenic	23	26216169	26218270	2102	1	347541	ENST00000602297.1	-10808
ENSG00000188408	MAGEB5	MAGE family member B5	chrX	26319845	26320325	481	*	RH30_EZH2_peak_150116	15	2.38812	3.31424	1.54142	Distal Intergenic	23	26216169	26218270	2102	1	347541	ENST00000602297.1	103676
ENSG00000259849	VENTXP1	VENT homeobox pseudogene 1	chrX	26722821	26723118	298	*	RH30_EZH2_peak_150117	16	2.57853	3.54419	1.68866	Intron (ENST00000674719.1/ENST00000674719.1, intron 3 of 3)	23	26558247	26561052	2806	1	139538	ENST00000569334.2	164574
NA	LOC105373150	uncharacterized LOC105373150	chrX	27196932	27197726	795	*	RH30_EZH2_peak_150118	15	2.49365	3.32434	1.54285	Intron (ENST00000422048.5/105373150, intron 4 of 5)	23	27128805	27176298	47494	2	105373150	ENST00000436019.2	-20634
ENSG00000177689	MAGEB10	MAGE family member B10	chrX	27747476	27747718	243	*	RH30_EZH2_peak_150119	18	2.66117	3.75437	1.82584	Exon (ENST00000451261.7/347442, exon 5 of 5)	23	27807990	27823014	15025	1	139422	ENST00000356790.2	-60272
ENSG00000177689	MAGEB10	MAGE family member B10	chrX	27830805	27831396	592	*	RH30_EZH2_peak_150120	17	2.59404	3.58229	1.71323	Distal Intergenic	23	27807990	27823014	15025	1	139422	ENST00000356790.2	22815
ENSG00000177689	MAGEB10	MAGE family member B10	chrX	27853896	27854119	224	*	RH30_EZH2_peak_150121	17	2.50073	3.61795	1.73957	Distal Intergenic	23	27807990	27823014	15025	1	139422	ENST00000356790.2	45906
ENSG00000226372	DCAF8L1	DDB1 and CUL4 associated factor 8 like 1	chrX	28030732	28031147	416	*	RH30_EZH2_peak_150122	13	2.37796	2.99649	1.32577	Distal Intergenic	23	27977992	27981449	3458	2	139425	ENST00000441525.4	-49283
ENSG00000226372	DCAF8L1	DDB1 and CUL4 associated factor 8 like 1	chrX	28033288	28034306	1019	*	RH30_EZH2_peak_150123	14	2.44145	3.1629	1.4362	Distal Intergenic	23	27977992	27981449	3458	2	139425	ENST00000441525.4	-51839
ENSG00000226372	DCAF8L1	DDB1 and CUL4 associated factor 8 like 1	chrX	28040317	28041283	967	*	RH30_EZH2_peak_150124	15	2.47218	3.3691	1.56876	Distal Intergenic	23	27977992	27981449	3458	2	139425	ENST00000441525.4	-58868
ENSG00000226372	DCAF8L1	DDB1 and CUL4 associated factor 8 like 1	chrX	28177724	28178313	590	*	RH30_EZH2_peak_150125	14	2.44884	3.18271	1.44926	Distal Intergenic	23	27977992	27981449	3458	2	139425	ENST00000441525.4	-196275
ENSG00000277569	MIR6134	microRNA 6134	chrX	28322420	28322652	233	*	RH30_EZH2_peak_150126	33	3.36112	5.94303	3.3697	Distal Intergenic	23	28495555	28495663	109	2	102465140	ENST00000617606.1	173011
ENSG00000169306	IL1RAPL1	interleukin 1 receptor accessory protein like 1	chrX	28585919	28587050	1132	*	RH30_EZH2_peak_150127	14	2.43408	3.14613	1.4246	Promoter (<=1kb)	23	28587446	29956718	1369273	1	11141	ENST00000378993.6	-396
ENSG00000169306	IL1RAPL1	interleukin 1 receptor accessory protein like 1	chrX	28620474	28620991	518	*	RH30_EZH2_peak_150128	13	2.37796	2.99649	1.32577	Intron (ENST00000378993.6/11141, intron 1 of 10)	23	28587446	29956718	1369273	1	11141	ENST00000378993.6	33028
ENSG00000169306	IL1RAPL1	interleukin 1 receptor accessory protein like 1	chrX	28850288	28850530	243	*	RH30_EZH2_peak_150129	18	2.6627	3.76448	1.83247	Intron (ENST00000378993.6/11141, intron 2 of 10)	23	28587446	29956718	1369273	1	11141	ENST00000378993.6	262842
ENSG00000264090	MIR4666B	microRNA 4666b	chrX	29332752	29335088	2337	*	RH30_EZH2_peak_150130	25	2.56832	4.70022	2.50116	Intron (ENST00000378993.6/11141, intron 3 of 10)	23	29574278	29574358	81	1	100847047	ENST00000578142.1	-239190
ENSG00000264090	MIR4666B	microRNA 4666b	chrX	29720945	29721279	335	*	RH30_EZH2_peak_150131	25	3.01234	4.79422	2.53455	Intron (ENST00000378993.6/11141, intron 6 of 10)	23	29574278	29574358	81	1	100847047	ENST00000578142.1	146667
ENSG00000169306	IL1RAPL1	interleukin 1 receptor accessory protein like 1	chrX	29786787	29787268	482	*	RH30_EZH2_peak_150132	18	2.6957	3.85863	1.89564	Intron (ENST00000378993.6/11141, intron 6 of 10)	23	29917463	29955820	38358	1	11141	ENST00000302196.5	-130195
ENSG00000099399	MAGEB2	MAGE family member B2	chrX	30067000	30067449	450	*	RH30_EZH2_peak_150133	16	2.57382	3.52731	1.67635	Distal Intergenic	23	30215563	30220089	4527	1	4113	ENST00000378988.5	-148114
ENSG00000099399	MAGEB2	MAGE family member B2	chrX	30148278	30149456	1179	*	RH30_EZH2_peak_150134	13	2.36724	3.03516	1.3529	Distal Intergenic	23	30215563	30220089	4527	1	4113	ENST00000378988.5	-66107
ENSG00000099399	MAGEB2	MAGE family member B2	chrX	30152297	30152896	600	*	RH30_EZH2_peak_150135	16	2.51257	3.48275	1.64225	Distal Intergenic	23	30215563	30220089	4527	1	4113	ENST00000378988.5	-62667
ENSG00000099399	MAGEB2	MAGE family member B2	chrX	30209090	30209534	445	*	RH30_EZH2_peak_150136	16	2.53105	3.44001	1.61767	Exon (ENST00000604248.1/ENST00000604248.1, exon 1 of 1)	23	30215563	30220089	4527	1	4113	ENST00000378988.5	-6029
ENSG00000120289	MAGEB4	MAGE family member B4	chrX	30241744	30242133	390	*	RH30_EZH2_peak_150137	16	2.54685	3.45297	1.62807	Promoter (<=1kb)	23	30242000	30244187	2188	1	4115	ENST00000378982.4	0
ENSG00000214107	MAGEB1	MAGE family member B1	chrX	30247315	30249025	1711	*	RH30_EZH2_peak_150138	13	2.39216	3.04032	1.35815	Promoter (<=1kb)	23	30247146	30252040	4895	1	4112	ENST00000397548.4	169
ENSG00000120280	TASL	TLR adaptor interacting with endolysosomal SLC15A4	chrX	30451213	30451783	571	*	RH30_EZH2_peak_150139	13	2.42042	3.10779	1.39963	Distal Intergenic	23	30558809	30577766	18958	2	80231	ENST00000378962.4	125983
ENSG00000120280	TASL	TLR adaptor interacting with endolysosomal SLC15A4	chrX	30453553	30454000	448	*	RH30_EZH2_peak_150140	14	2.47365	3.25603	1.49788	Distal Intergenic	23	30558809	30577766	18958	2	80231	ENST00000378962.4	123766
ENSG00000120280	TASL	TLR adaptor interacting with endolysosomal SLC15A4	chrX	30601729	30602114	386	*	RH30_EZH2_peak_150141	14	2.42127	3.11	1.4011	Distal Intergenic	23	30558809	30577766	18958	2	80231	ENST00000378962.4	-23963
NA	TAB3-AS1	TAB3 antisense RNA 1	chrX	30789300	30790398	1099	*	RH30_EZH2_peak_150142	22	2.89336	4.43961	2.28861	Distal Intergenic	23	30834623	30835300	678	1	727682	ENST00000428263.1	-44225
NA	TAB3-AS1	TAB3 antisense RNA 1	chrX	30793690	30795120	1431	*	RH30_EZH2_peak_150143	16	2.53908	3.43619	1.61594	Distal Intergenic	23	30834623	30835300	678	1	727682	ENST00000428263.1	-39503
NA	TAB3-AS1	TAB3 antisense RNA 1	chrX	30796353	30797199	847	*	RH30_EZH2_peak_150144	15	2.45856	3.28331	1.53124	Distal Intergenic	23	30834623	30835300	678	1	727682	ENST00000428263.1	-37424
NA	TAB3-AS1	TAB3 antisense RNA 1	chrX	30798260	30799681	1422	*	RH30_EZH2_peak_150145	17	2.57708	3.65988	1.76799	Distal Intergenic	23	30834623	30835300	678	1	727682	ENST00000428263.1	-34942
NA	TAB3-AS1	TAB3 antisense RNA 1	chrX	30803513	30805678	2166	*	RH30_EZH2_peak_150146	15	2.4788	3.30307	1.53967	Distal Intergenic	23	30834623	30835300	678	1	727682	ENST00000428263.1	-28945
ENSG00000157625	TAB3	TGF-beta activated kinase 1 (MAP3K7) binding protein 3	chrX	30888727	30889806	1080	*	RH30_EZH2_peak_150147	26	2.97186	4.95363	2.68001	Promoter (<=1kb)	23	30827442	30889254	61813	2	257397	ENST00000288422.4	0
ENSG00000157625	TAB3	TGF-beta activated kinase 1 (MAP3K7) binding protein 3	chrX	30890816	30892536	1721	*	RH30_EZH2_peak_150148	21	2.7729	4.14829	2.10001	Promoter (1-2kb)	23	30827442	30889254	61813	2	257397	ENST00000288422.4	-1562
ENSG00000157625	TAB3	TGF-beta activated kinase 1 (MAP3K7) binding protein 3	chrX	30910542	30910770	229	*	RH30_EZH2_peak_150149	16	2.53052	3.41397	1.61102	Intron (ENST00000378933.5/257397, intron 1 of 11)	23	30827442	30889254	61813	2	257397	ENST00000288422.4	-21288
ENSG00000157625	TAB3	TGF-beta activated kinase 1 (MAP3K7) binding protein 3	chrX	30911916	30912330	415	*	RH30_EZH2_peak_150150	16	2.49476	3.45395	1.63283	Intron (ENST00000378933.5/257397, intron 1 of 11)	23	30827442	30889254	61813	2	257397	ENST00000288422.4	-22662
ENSG00000157625	TAB3	TGF-beta activated kinase 1 (MAP3K7) binding protein 3	chrX	30967422	30967725	304	*	RH30_EZH2_peak_150151	14	2.4559	3.20079	1.46134	Intron (ENST00000378933.5/257397, intron 1 of 11)	23	30827442	30975084	147643	2	257397	ENST00000378933.5	7359
ENSG00000132446	FTHL17	ferritin heavy chain like 17	chrX	31082593	31083107	515	*	RH30_EZH2_peak_150152	13	2.41099	3.08306	1.38322	Distal Intergenic	23	31071233	31072041	809	2	53940	ENST00000359202.5	-10552
ENSG00000198947	DMD	dystrophin	chrX	31266600	31266819	220	*	RH30_EZH2_peak_150153	18	2.35325	3.74516	1.82669	Promoter (<=1kb)	23	31121184	31266857	145674	2	1756	ENST00000378702.8	38
ENSG00000198947	DMD	dystrophin	chrX	31470570	31471464	895	*	RH30_EZH2_peak_150154	14	2.44534	3.17488	1.44398	Intron (ENST00000358062.6/1756, intron 12 of 29)	23	31119239	31435734	316496	2	1756	ENST00000683675.1	-34836
ENSG00000198947	DMD	dystrophin	chrX	31687436	31687755	320	*	RH30_EZH2_peak_150155	15	2.49263	3.29706	1.52522	Intron (ENST00000358062.6/1756, intron 5 of 29)	23	31729686	31836783	107098	2	1756	ENST00000471779.1	149028
ENSG00000198947	DMD	dystrophin	chrX	31820526	31820818	293	*	RH30_EZH2_peak_150156	17	2.59303	3.57586	1.70954	Intron (ENST00000358062.6/1756, intron 2 of 29)	23	31729686	31836783	107098	2	1756	ENST00000471779.1	15965
ENSG00000198947	DMD	dystrophin	chrX	32119045	32119683	639	*	RH30_EZH2_peak_150157	13	2.36698	3.00956	1.33424	Intron (ENST00000619831.5/1756, intron 16 of 50)	23	31119228	32155469	1036242	2	1756	ENST00000359836.5	35786
ENSG00000198947	DMD	dystrophin	chrX	33356876	33357782	907	*	RH30_EZH2_peak_150158	13	2.37796	2.99649	1.32577	Distal Intergenic	23	32516596	33339609	823014	2	1756	ENST00000288447.9	-17267
ENSG00000198947	DMD	dystrophin	chrX	33448304	33449736	1433	*	RH30_EZH2_peak_150159	13	2.41063	3.10122	1.39434	Distal Intergenic	23	32516596	33339609	823014	2	1756	ENST00000288447.9	-108695
NA	LOC105373153	uncharacterized LOC105373153	chrX	33543126	33544271	1146	*	RH30_EZH2_peak_150160	16	2.58474	3.55689	1.69582	Distal Intergenic	23	33726337	34078228	351892	1	105373153	ENST00000664553.1	-182066
NA	LOC105373153	uncharacterized LOC105373153	chrX	33630868	33631309	442	*	RH30_EZH2_peak_150161	16	2.55204	3.48886	1.65122	Distal Intergenic	23	33726337	34078228	351892	1	105373153	ENST00000664553.1	-95028
NA	LOC105373153	uncharacterized LOC105373153	chrX	33763887	33764353	467	*	RH30_EZH2_peak_150162	14	2.32716	3.12862	1.41475	Intron (ENST00000664553.1/105373153, intron 1 of 4)	23	33742118	33942235	200118	1	105373153	ENST00000445233.1	21769
NA	LOC105373153	uncharacterized LOC105373153	chrX	33893263	33893581	319	*	RH30_EZH2_peak_150163	13	2.41277	3.10234	1.39633	Intron (ENST00000664553.1/105373153, intron 2 of 4)	23	33742118	33942235	200118	1	105373153	ENST00000445233.1	151145
ENSG00000185448	FAM47A	family with sequence similarity 47 member A	chrX	33968869	33969310	442	*	RH30_EZH2_peak_150164	15	2.50928	3.38788	1.58351	Intron (ENST00000664553.1/105373153, intron 3 of 4)	23	34129752	34132314	2563	2	158724	ENST00000346193.5	163004
ENSG00000185448	FAM47A	family with sequence similarity 47 member A	chrX	34080177	34080578	402	*	RH30_EZH2_peak_150165	14	2.46538	3.23594	1.48466	Intron (ENST00000668394.1/105373153, intron 3 of 8)	23	34129752	34132314	2563	2	158724	ENST00000346193.5	51736
ENSG00000185448	FAM47A	family with sequence similarity 47 member A	chrX	34157303	34157709	407	*	RH30_EZH2_peak_150166	19	2.71385	3.92978	1.94826	Intron (ENST00000668394.1/105373153, intron 3 of 8)	23	34129752	34132314	2563	2	158724	ENST00000346193.5	-24989
NA	LOC107985674	uncharacterized LOC107985674	chrX	34336074	34336330	257	*	RH30_EZH2_peak_150167	13	2.41759	3.10037	1.39471	Intron (ENST00000668394.1/105373153, intron 6 of 8)	23	34272727	34344284	71558	1	107985674	ENST00000670793.1	63347
ENSG00000147027	TMEM47	transmembrane protein 47	chrX	34480887	34481424	538	*	RH30_EZH2_peak_150168	16	2.55427	3.47114	1.6389	Distal Intergenic	23	34627075	34657285	30211	2	83604	ENST00000275954.4	175861
ENSG00000147027	TMEM47	transmembrane protein 47	chrX	34656598	34657338	741	*	RH30_EZH2_peak_150169	21	2.64706	4.27736	2.18967	Promoter (<=1kb)	23	34627075	34657285	30211	2	83604	ENST00000275954.4	0
ENSG00000189132	FAM47B	family with sequence similarity 47 member B	chrX	34947729	34948110	382	*	RH30_EZH2_peak_150170	20	2.75963	4.06407	2.03912	Distal Intergenic	23	34942796	34944915	2120	1	170062	ENST00000329357.6	4933
ENSG00000189132	FAM47B	family with sequence similarity 47 member B	chrX	34977848	34978288	441	*	RH30_EZH2_peak_150171	16	2.5607	3.4859	1.64923	Distal Intergenic	23	34942796	34944915	2120	1	170062	ENST00000329357.6	35052
ENSG00000189132	FAM47B	family with sequence similarity 47 member B	chrX	35036620	35037965	1346	*	RH30_EZH2_peak_150172	18	2.65617	3.75774	1.832	Distal Intergenic	23	34942796	34944915	2120	1	170062	ENST00000329357.6	93824
ENSG00000189132	FAM47B	family with sequence similarity 47 member B	chrX	35078775	35079383	609	*	RH30_EZH2_peak_150173	13	2.37796	2.99649	1.32577	Distal Intergenic	23	34942796	34944915	2120	1	170062	ENST00000329357.6	135979
ENSG00000189132	FAM47B	family with sequence similarity 47 member B	chrX	35221608	35221923	316	*	RH30_EZH2_peak_150174	13	2.39264	3.03496	1.3513	Distal Intergenic	23	34942796	34944915	2120	1	170062	ENST00000329357.6	278812
ENSG00000189023	MAGEB16	MAGE family member B16	chrX	35397732	35398366	635	*	RH30_EZH2_peak_150175	14	2.42861	3.13502	1.41782	Distal Intergenic	23	35798342	35803735	5394	1	139604	ENST00000399987.5	-399976
ENSG00000189023	MAGEB16	MAGE family member B16	chrX	35531487	35531749	263	*	RH30_EZH2_peak_150176	13	2.40141	3.05796	1.36656	Distal Intergenic	23	35798342	35803735	5394	1	139604	ENST00000399987.5	-266593
ENSG00000189023	MAGEB16	MAGE family member B16	chrX	35595139	35595452	314	*	RH30_EZH2_peak_150177	17	2.63457	3.69587	1.78995	Distal Intergenic	23	35798342	35803735	5394	1	139604	ENST00000399987.5	-202890
ENSG00000189023	MAGEB16	MAGE family member B16	chrX	35694377	35695246	870	*	RH30_EZH2_peak_150178	13	2.37796	2.99649	1.32577	Distal Intergenic	23	35798342	35803735	5394	1	139604	ENST00000399987.5	-103096
ENSG00000189023	MAGEB16	MAGE family member B16	chrX	35733424	35733844	421	*	RH30_EZH2_peak_150179	15	2.50012	3.32	1.53984	Distal Intergenic	23	35798342	35803735	5394	1	139604	ENST00000399987.5	-64498
ENSG00000165164	CFAP47	cilia and flagella associated protein 47	chrX	36123247	36124344	1098	*	RH30_EZH2_peak_150180	14	2.43967	3.17112	1.44194	Intron (ENST00000378653.8/286464, intron 33 of 63)	23	36065661	36144809	79149	1	286464	ENST00000313548.5	57586
ENSG00000165164	CFAP47	cilia and flagella associated protein 47	chrX	36235182	36235472	291	*	RH30_EZH2_peak_150181	17	2.59085	3.61838	1.73606	Intron (ENST00000378653.8/286464, intron 46 of 63)	23	36361326	36379803	18478	1	286464	ENST00000446478.1	-125854
ENSG00000226484	LOC101928627	uncharacterized LOC101928627	chrX	36721642	36722192	551	*	RH30_EZH2_peak_150182	14	2.33094	3.13763	1.419	Intron (ENST00000666628.1/ENST00000666628.1, intron 2 of 2)	23	36365626	36440292	74667	2	101928627	ENST00000455438.2	-281350
ENSG00000198173	FAM47C	family with sequence similarity 47 member C	chrX	36748389	36748964	576	*	RH30_EZH2_peak_150183	14	2.45768	3.20545	1.46443	Intron (ENST00000666628.1/ENST00000666628.1, intron 2 of 2)	23	37008366	37011664	3299	1	442444	ENST00000358047.5	-259402
ENSG00000198173	FAM47C	family with sequence similarity 47 member C	chrX	36753993	36754349	357	*	RH30_EZH2_peak_150184	21	2.81993	4.24308	2.16464	Intron (ENST00000666628.1/ENST00000666628.1, intron 2 of 2)	23	37008366	37011664	3299	1	442444	ENST00000358047.5	-254017
ENSG00000198173	FAM47C	family with sequence similarity 47 member C	chrX	36765812	36766079	268	*	RH30_EZH2_peak_150185	18	2.66745	3.79087	1.85326	Intron (ENST00000666628.1/ENST00000666628.1, intron 2 of 2)	23	37008366	37011664	3299	1	442444	ENST00000358047.5	-242287
ENSG00000198173	FAM47C	family with sequence similarity 47 member C	chrX	36778153	36778758	606	*	RH30_EZH2_peak_150186	15	2.49893	3.37262	1.57487	Intron (ENST00000666628.1/ENST00000666628.1, intron 2 of 2)	23	37008366	37011664	3299	1	442444	ENST00000358047.5	-229608
NA	FTHL18P	ferritin heavy chain like 18, pseudogene	chrX	37077787	37078566	780	*	RH30_EZH2_peak_150187	14	2.47656	3.25745	1.49848	Exon (ENST00000435382.1/ENST00000435382.1, exon 1 of 1)	23	37043023	37043571	549	2	441490	ENST00000412071.1	-34216
ENSG00000130962	PRRG1	proline rich and Gla domain 1	chrX	37300942	37301605	664	*	RH30_EZH2_peak_150188	13	2.37796	2.99649	1.32577	Distal Intergenic	23	37349309	37453647	104339	1	5638	ENST00000491253.1	-47704
ENSG00000130962	PRRG1	proline rich and Gla domain 1	chrX	37319611	37319911	301	*	RH30_EZH2_peak_150189	15	2.51915	3.37644	1.57609	Distal Intergenic	23	37349309	37453647	104339	1	5638	ENST00000491253.1	-29398
ENSG00000130962	PRRG1	proline rich and Gla domain 1	chrX	37349399	37349925	527	*	RH30_EZH2_peak_150190	23	2.85615	4.49246	2.33161	Promoter (<=1kb)	23	37349379	37442224	92846	1	5638	ENST00000463135.1	20
ENSG00000130962	PRRG1	proline rich and Gla domain 1	chrX	37371355	37371852	498	*	RH30_EZH2_peak_150191	17	2.56544	3.58492	1.71284	Intron (ENST00000491253.1/5638, intron 1 of 2)	23	37349379	37442224	92846	1	5638	ENST00000463135.1	21976
ENSG00000147036	LANCL3	LanC like 3	chrX	37513305	37513574	270	*	RH30_EZH2_peak_150192	14	2.47261	3.24653	1.49133	Intron (ENST00000465127.1/7102, intron 3 of 8)	23	37571569	37668431	96863	1	347404	ENST00000614025.4	-57995
ENSG00000147036	LANCL3	LanC like 3	chrX	37537575	37537838	264	*	RH30_EZH2_peak_150193	23	2.94567	4.5983	2.39971	Intron (ENST00000465127.1/7102, intron 3 of 8)	23	37571569	37668431	96863	1	347404	ENST00000614025.4	-33731
ENSG00000147036	LANCL3	LanC like 3	chrX	37541745	37543084	1340	*	RH30_EZH2_peak_150194	14	2.45922	3.21298	1.46879	Exon (ENST00000402340.2/ENST00000402340.2, exon 2 of 2)	23	37571569	37668431	96863	1	347404	ENST00000614025.4	-28485
ENSG00000147036	LANCL3	LanC like 3	chrX	37553472	37553696	225	*	RH30_EZH2_peak_150195	27	3.08871	5.04254	2.71334	Intron (ENST00000465127.1/7102, intron 3 of 8)	23	37571569	37668431	96863	1	347404	ENST00000614025.4	-17873
ENSG00000147036	LANCL3	LanC like 3	chrX	37604096	37604746	651	*	RH30_EZH2_peak_150196	18	2.68675	3.84594	1.89037	Intron (ENST00000465127.1/7102, intron 3 of 8)	23	37571661	37684463	112803	1	347404	ENST00000378619.4	32435
ENSG00000047597	XK	X-linked Kx blood group	chrX	37632706	37632936	231	*	RH30_EZH2_peak_150197	21	2.7893	4.15537	2.10629	Intron (ENST00000465127.1/7102, intron 3 of 8)	23	37685791	37732130	46340	1	7504	ENST00000378616.5	-52855
ENSG00000047597	XK	X-linked Kx blood group	chrX	37652644	37652863	220	*	RH30_EZH2_peak_150198	20	2.74636	4.02126	2.00795	Intron (ENST00000465127.1/7102, intron 3 of 8)	23	37685791	37732130	46340	1	7504	ENST00000378616.5	-32928
ENSG00000165169	DYNLT3	dynein light chain Tctex-type 3	chrX	37857117	37857490	374	*	RH30_EZH2_peak_150199	14	2.44642	3.17592	1.44484	Intron (ENST00000465127.1/7102, intron 3 of 8)	23	37838836	37847571	8736	2	6990	ENST00000378578.9	-9546
ENSG00000147041	SYTL5	synaptotagmin like 5	chrX	37905778	37906558	781	*	RH30_EZH2_peak_150200	17	2.59623	3.58202	1.71255	Promoter (<=1kb)	23	37906147	37949405	43259	1	94122	ENST00000567273.1	0
ENSG00000147041	SYTL5	synaptotagmin like 5	chrX	38080388	38081257	870	*	RH30_EZH2_peak_150201	13	2.37796	2.99649	1.32577	Intron (ENST00000465127.1/7102, intron 3 of 8)	23	38033534	38128819	95286	1	94122	ENST00000456733.2	46854
ENSG00000101955	SRPX	sushi repeat containing protein X-linked	chrX	38192676	38192940	265	*	RH30_EZH2_peak_150202	16	2.58405	3.54882	1.69007	Intron (ENST00000465127.1/7102, intron 3 of 8)	23	38149339	38220871	71533	2	8406	ENST00000378533.4	27931
ENSG00000101955	SRPX	sushi repeat containing protein X-linked	chrX	38220556	38220864	309	*	RH30_EZH2_peak_150203	19	2.5608	3.89074	1.92182	Promoter (<=1kb)	23	38149339	38220871	71533	2	8406	ENST00000378533.4	7
ENSG00000036473	OTC	ornithine transcarbamylase	chrX	38368779	38369058	280	*	RH30_EZH2_peak_150204	19	2.59419	3.87867	1.91415	Intron (ENST00000465127.1/7102, intron 3 of 8)	23	38352605	38403667	51063	1	5009	ENST00000488812.1	16174
ENSG00000036473	OTC	ornithine transcarbamylase	chrX	38407061	38407696	636	*	RH30_EZH2_peak_150205	22	2.88976	4.42022	2.27353	Intron (ENST00000465127.1/7102, intron 3 of 8)	23	38352605	38403667	51063	1	5009	ENST00000488812.1	54456
ENSG00000156298	TSPAN7	tetraspanin 7	chrX	38561681	38561923	243	*	RH30_EZH2_peak_150206	16	2.56202	3.51165	1.6667	Promoter (<=1kb)	23	38561544	38688397	126854	1	7102	ENST00000286824.6	137
ENSG00000156298	TSPAN7	tetraspanin 7	chrX	38721503	38721784	282	*	RH30_EZH2_peak_150207	15	2.48801	3.32271	1.5413	Distal Intergenic	23	38666096	38688920	22825	1	7102	ENST00000419600.3	55407
ENSG00000156298	TSPAN7	tetraspanin 7	chrX	38728934	38730737	1804	*	RH30_EZH2_peak_150208	13	2.37796	2.99649	1.32577	Distal Intergenic	23	38666096	38688920	22825	1	7102	ENST00000419600.3	62838
ENSG00000287729	LOC105373174	uncharacterized LOC105373174	chrX	38755139	38755893	755	*	RH30_EZH2_peak_150209	17	2.60067	3.60942	1.7306	Distal Intergenic	23	38779584	38800678	21095	2	105373174	ENST00000669592.1	44785
NA	MID1IP1-AS1	MID1IP1 antisense RNA 1	chrX	38803386	38805472	2087	*	RH30_EZH2_peak_150210	29	2.87987	5.29907	2.9363	Promoter (<=1kb)	23	38801568	38803883	2316	2	100874211	ENST00000436893.1	0
NA	LOC105373175	uncharacterized LOC105373175	chrX	39052466	39052689	224	*	RH30_EZH2_peak_150211	15	2.48585	3.28789	1.51862	Distal Intergenic	23	39138146	39299786	161641	2	105373175	ENST00000693053.1	247097
NA	LOC105373175	uncharacterized LOC105373175	chrX	39056502	39057044	543	*	RH30_EZH2_peak_150212	18	2.55986	3.7152	1.80016	Distal Intergenic	23	39138146	39299786	161641	2	105373175	ENST00000693053.1	242742
NA	LOC105373175	uncharacterized LOC105373175	chrX	39166121	39166374	254	*	RH30_EZH2_peak_150213	15	2.43487	3.33614	1.54854	Intron (ENST00000693053.1/105373175, intron 2 of 3)	23	39138146	39299786	161641	2	105373175	ENST00000693053.1	133412
NA	LOC105373175	uncharacterized LOC105373175	chrX	39193181	39194241	1061	*	RH30_EZH2_peak_150214	16	2.54115	3.4357	1.61569	Intron (ENST00000693053.1/105373175, intron 2 of 3)	23	39138146	39299786	161641	2	105373175	ENST00000693053.1	105545
NA	LOC105373175	uncharacterized LOC105373175	chrX	39214495	39214789	295	*	RH30_EZH2_peak_150215	18	2.6809	3.84083	1.88922	Intron (ENST00000693053.1/105373175, intron 2 of 3)	23	39138146	39299786	161641	2	105373175	ENST00000693053.1	84997
NA	LOC105373175	uncharacterized LOC105373175	chrX	39276220	39276657	438	*	RH30_EZH2_peak_150216	16	2.57462	3.52208	1.6727	Intron (ENST00000693053.1/105373175, intron 2 of 3)	23	39138146	39299786	161641	2	105373175	ENST00000693053.1	23129
NA	LOC105373175	uncharacterized LOC105373175	chrX	39287799	39288752	954	*	RH30_EZH2_peak_150217	19	2.71323	3.93121	1.94785	Intron (ENST00000693053.1/105373175, intron 2 of 3)	23	39138146	39299786	161641	2	105373175	ENST00000693053.1	11034
NA	LOC105373175	uncharacterized LOC105373175	chrX	39305075	39306053	979	*	RH30_EZH2_peak_150218	17	2.56073	3.62401	1.73995	Exon (ENST00000448597.1/286442, exon 4 of 4)	23	39213790	39299787	85998	2	105373175	ENST00000691920.1	-5288
ENSG00000235304	LINC01281	long intergenic non-protein coding RNA 1281	chrX	39320133	39320825	693	*	RH30_EZH2_peak_150219	17	2.56349	3.6427	1.75713	Promoter (1-2kb)	23	39305741	39322485	16745	2	286442	ENST00000655040.1	1660
ENSG00000235304	LINC01281	long intergenic non-protein coding RNA 1281	chrX	39335523	39336134	612	*	RH30_EZH2_peak_150220	17	2.54668	3.60432	1.7254	Distal Intergenic	23	39304956	39327362	22407	2	286442	ENST00000448597.1	-8161
ENSG00000235304	LINC01281	long intergenic non-protein coding RNA 1281	chrX	39344231	39345349	1119	*	RH30_EZH2_peak_150221	14	2.44303	3.16727	1.43905	Distal Intergenic	23	39304956	39327362	22407	2	286442	ENST00000448597.1	-16869
ENSG00000236747	LINC01282	long intergenic non-protein coding RNA 1282	chrX	39374923	39375492	570	*	RH30_EZH2_peak_150222	15	2.49578	3.33441	1.5483	Intron (ENST00000431646.1/101927449, intron 4 of 5)	23	39367289	39379226	11938	2	101927449	ENST00000648247.1	3734
ENSG00000236747	LINC01282	long intergenic non-protein coding RNA 1282	chrX	39383662	39383934	273	*	RH30_EZH2_peak_150223	17	2.54681	3.57854	1.70459	Intron (ENST00000431646.1/101927449, intron 1 of 5)	23	39367289	39379226	11938	2	101927449	ENST00000648247.1	-4436
ENSG00000236747	LINC01282	long intergenic non-protein coding RNA 1282	chrX	39388344	39389782	1439	*	RH30_EZH2_peak_150224	16	2.57642	3.54807	1.68971	Promoter (1-2kb)	23	39367285	39391774	24490	2	101927449	ENST00000431646.1	1992
ENSG00000236747	LINC01282	long intergenic non-protein coding RNA 1282	chrX	39409041	39409414	374	*	RH30_EZH2_peak_150225	17	2.55301	3.61483	1.73754	Intron (ENST00000438867.1/107985711, intron 1 of 3)	23	39376122	39391807	15686	2	101927449	ENST00000670107.1	-17234
ENSG00000236747	LINC01282	long intergenic non-protein coding RNA 1282	chrX	39411378	39412261	884	*	RH30_EZH2_peak_150226	14	2.44654	3.18553	1.45142	Intron (ENST00000438867.1/107985711, intron 1 of 3)	23	39376122	39391807	15686	2	101927449	ENST00000670107.1	-19571
NA	LINC01283	long intergenic non-protein coding RNA 1283	chrX	39438780	39440213	1434	*	RH30_EZH2_peak_150227	17	2.60591	3.67747	1.77641	Distal Intergenic	23	39401252	39434824	33573	2	107985711	ENST00000438867.1	-3956
NA	LINC01283	long intergenic non-protein coding RNA 1283	chrX	39490032	39490387	356	*	RH30_EZH2_peak_150228	14	2.4275	3.12634	1.41194	Distal Intergenic	23	39401252	39434824	33573	2	107985711	ENST00000438867.1	-55208
NA	LINC01283	long intergenic non-protein coding RNA 1283	chrX	39494792	39495067	276	*	RH30_EZH2_peak_150229	15	2.43842	3.3541	1.56889	Distal Intergenic	23	39401252	39434824	33573	2	107985711	ENST00000438867.1	-59968
NA	LINC01283	long intergenic non-protein coding RNA 1283	chrX	39513919	39514381	463	*	RH30_EZH2_peak_150230	18	2.6261	3.70859	1.81473	Distal Intergenic	23	39401252	39434824	33573	2	107985711	ENST00000438867.1	-79095
NA	LINC01283	long intergenic non-protein coding RNA 1283	chrX	39521678	39522079	402	*	RH30_EZH2_peak_150231	13	2.40587	3.07007	1.37452	Distal Intergenic	23	39401252	39434824	33573	2	107985711	ENST00000438867.1	-86854
NA	LINC01283	long intergenic non-protein coding RNA 1283	chrX	39537143	39538117	975	*	RH30_EZH2_peak_150232	17	2.6031	3.60151	1.72477	Distal Intergenic	23	39401252	39434824	33573	2	107985711	ENST00000438867.1	-102319
NA	LINC01283	long intergenic non-protein coding RNA 1283	chrX	39541480	39541916	437	*	RH30_EZH2_peak_150233	15	2.50258	3.40541	1.59307	Distal Intergenic	23	39401252	39434824	33573	2	107985711	ENST00000438867.1	-106656
ENSG00000263730	MIR3937	microRNA 3937	chrX	39570483	39571476	994	*	RH30_EZH2_peak_150234	13	2.35495	2.99763	1.32593	Distal Intergenic	23	39661216	39661321	106	1	100500822	ENST00000580135.1	-89740
ENSG00000263730	MIR3937	microRNA 3937	chrX	39576165	39576717	553	*	RH30_EZH2_peak_150235	16	2.40445	3.46233	1.63918	Distal Intergenic	23	39661216	39661321	106	1	100500822	ENST00000580135.1	-84499
ENSG00000263730	MIR3937	microRNA 3937	chrX	39606519	39606752	234	*	RH30_EZH2_peak_150236	19	2.71572	3.92212	1.93823	Distal Intergenic	23	39661216	39661321	106	1	100500822	ENST00000580135.1	-54464
ENSG00000263730	MIR3937	microRNA 3937	chrX	39614431	39615027	597	*	RH30_EZH2_peak_150237	19	2.70262	3.90046	1.92801	Distal Intergenic	23	39661216	39661321	106	1	100500822	ENST00000580135.1	-46189
ENSG00000263730	MIR3937	microRNA 3937	chrX	39636838	39637488	651	*	RH30_EZH2_peak_150238	18	2.65036	3.73929	1.81746	Distal Intergenic	23	39661216	39661321	106	1	100500822	ENST00000580135.1	-23728
ENSG00000263730	MIR3937	microRNA 3937	chrX	39679622	39679908	287	*	RH30_EZH2_peak_150239	14	2.42844	3.23453	1.49011	Distal Intergenic	23	39661216	39661321	106	1	100500822	ENST00000580135.1	18406
ENSG00000263730	MIR3937	microRNA 3937	chrX	39687592	39689193	1602	*	RH30_EZH2_peak_150240	19	2.25904	3.92084	1.95554	Distal Intergenic	23	39661216	39661321	106	1	100500822	ENST00000580135.1	26376
ENSG00000263730	MIR3937	microRNA 3937	chrX	39699915	39700518	604	*	RH30_EZH2_peak_150241	18	2.65928	3.78542	1.84684	Distal Intergenic	23	39661216	39661321	106	1	100500822	ENST00000580135.1	38699
ENSG00000263730	MIR3937	microRNA 3937	chrX	39714500	39714739	240	*	RH30_EZH2_peak_150242	13	2.40521	3.06791	1.37316	Distal Intergenic	23	39661216	39661321	106	1	100500822	ENST00000580135.1	53284
ENSG00000263730	MIR3937	microRNA 3937	chrX	39731761	39731998	238	*	RH30_EZH2_peak_150243	17	2.5907	3.58479	1.73885	Distal Intergenic	23	39661216	39661321	106	1	100500822	ENST00000580135.1	70545
ENSG00000263972	MIR1587	microRNA 1587	chrX	39758001	39759745	1745	*	RH30_EZH2_peak_150244	15	2.361	3.32294	1.55207	Distal Intergenic	23	39837561	39837613	53	1	100616251	ENST00000583319.1	-77816
ENSG00000263972	MIR1587	microRNA 1587	chrX	39766122	39767515	1394	*	RH30_EZH2_peak_150245	32	3.27191	5.76769	3.28229	Distal Intergenic	23	39837561	39837613	53	1	100616251	ENST00000583319.1	-70046
ENSG00000263972	MIR1587	microRNA 1587	chrX	39777950	39778490	541	*	RH30_EZH2_peak_150246	17	2.61041	3.63098	1.74526	Distal Intergenic	23	39837561	39837613	53	1	100616251	ENST00000583319.1	-59071
ENSG00000263972	MIR1587	microRNA 1587	chrX	39790758	39791268	511	*	RH30_EZH2_peak_150247	16	2.54504	3.44395	1.62096	Distal Intergenic	23	39837561	39837613	53	1	100616251	ENST00000583319.1	-46293
ENSG00000263972	MIR1587	microRNA 1587	chrX	39812972	39813261	290	*	RH30_EZH2_peak_150248	13	2.39476	3.08002	1.3962	Distal Intergenic	23	39837561	39837613	53	1	100616251	ENST00000583319.1	-24300
ENSG00000263972	MIR1587	microRNA 1587	chrX	39817209	39818319	1111	*	RH30_EZH2_peak_150249	14	2.44891	3.23233	1.4825	Distal Intergenic	23	39837561	39837613	53	1	100616251	ENST00000583319.1	-19242
ENSG00000263972	MIR1587	microRNA 1587	chrX	39820167	39820988	822	*	RH30_EZH2_peak_150250	13	2.37257	3.01593	1.33941	Distal Intergenic	23	39837561	39837613	53	1	100616251	ENST00000583319.1	-16573
ENSG00000263972	MIR1587	microRNA 1587	chrX	39823917	39824315	399	*	RH30_EZH2_peak_150251	21	2.7349	4.17848	2.11404	Distal Intergenic	23	39837561	39837613	53	1	100616251	ENST00000583319.1	-13246
ENSG00000263972	MIR1587	microRNA 1587	chrX	39837741	39838274	534	*	RH30_EZH2_peak_150252	18	2.58343	3.73647	1.82037	Promoter (<=1kb)	23	39837561	39837613	53	1	100616251	ENST00000583319.1	180
ENSG00000263972	MIR1587	microRNA 1587	chrX	39854451	39855680	1230	*	RH30_EZH2_peak_150253	19	2.62092	3.98882	1.98952	Distal Intergenic	23	39837561	39837613	53	1	100616251	ENST00000583319.1	16890
ENSG00000263972	MIR1587	microRNA 1587	chrX	39860869	39861092	224	*	RH30_EZH2_peak_150254	30	3.07969	5.56172	3.08877	Distal Intergenic	23	39837561	39837613	53	1	100616251	ENST00000583319.1	23308
ENSG00000263972	MIR1587	microRNA 1587	chrX	39875532	39875952	421	*	RH30_EZH2_peak_150255	13	2.36493	2.98552	1.34541	Distal Intergenic	23	39837561	39837613	53	1	100616251	ENST00000583319.1	37971
ENSG00000263972	MIR1587	microRNA 1587	chrX	39907884	39908772	889	*	RH30_EZH2_peak_150256	22	2.76294	4.42561	2.29562	Exon (ENST00000649640.1/ENST00000649640.1, exon 1 of 2)	23	39837561	39837613	53	1	100616251	ENST00000583319.1	70323
ENSG00000263972	MIR1587	microRNA 1587	chrX	39911984	39912383	400	*	RH30_EZH2_peak_150257	23	2.84467	4.55479	2.38903	Intron (ENST00000649640.1/ENST00000649640.1, intron 1 of 1)	23	39837561	39837613	53	1	100616251	ENST00000583319.1	74423
ENSG00000263972	MIR1587	microRNA 1587	chrX	39942424	39942796	373	*	RH30_EZH2_peak_150258	15	2.49458	3.33082	1.55768	Distal Intergenic	23	39837561	39837613	53	1	100616251	ENST00000583319.1	104863
ENSG00000183337	BCOR	BCL6 corepressor	chrX	39951672	39951954	283	*	RH30_EZH2_peak_150259	15	2.4505	3.37199	1.58433	Distal Intergenic	23	40051318	40056233	4916	2	54880	ENST00000672265.1	104279
ENSG00000183337	BCOR	BCL6 corepressor	chrX	39955261	39955743	483	*	RH30_EZH2_peak_150260	14	2.41029	3.10925	1.40586	Distal Intergenic	23	40051318	40056233	4916	2	54880	ENST00000672265.1	100490
ENSG00000183337	BCOR	BCL6 corepressor	chrX	39960358	39961261	904	*	RH30_EZH2_peak_150261	15	2.48826	3.37349	1.57195	Distal Intergenic	23	40051318	40056233	4916	2	54880	ENST00000672265.1	94972
ENSG00000183337	BCOR	BCL6 corepressor	chrX	39969228	39969704	477	*	RH30_EZH2_peak_150262	25	2.86234	4.83749	2.58235	Distal Intergenic	23	40051318	40056233	4916	2	54880	ENST00000672265.1	86529
ENSG00000183337	BCOR	BCL6 corepressor	chrX	40013557	40015347	1791	*	RH30_EZH2_peak_150263	16	2.39675	3.43016	1.61831	Distal Intergenic	23	40051318	40056233	4916	2	54880	ENST00000672265.1	40886
ENSG00000183337	BCOR	BCL6 corepressor	chrX	40073830	40074614	785	*	RH30_EZH2_peak_150264	15	2.50966	3.38213	1.57984	Exon (ENST00000413905.6/54880, exon 3 of 15)	23	40049815	40077929	28115	2	54880	ENST00000413905.6	3315
ENSG00000183337	BCOR	BCL6 corepressor	chrX	40086408	40087204	797	*	RH30_EZH2_peak_150265	23	2.66655	4.43878	2.31781	Intron (ENST00000397354.7/54880, intron 1 of 14)	23	40071906	40077969	6064	2	54880	ENST00000490976.5	-8439
ENSG00000183337	BCOR	BCL6 corepressor	chrX	40094602	40094872	271	*	RH30_EZH2_peak_150266	27	2.91712	5.06115	2.73805	Promoter (1-2kb)	23	40051251	40096192	44942	2	54880	ENST00000679513.1	1320
ENSG00000183337	BCOR	BCL6 corepressor	chrX	40095940	40099400	3461	*	RH30_EZH2_peak_150267	18	2.45983	3.7043	1.80197	Promoter (<=1kb)	23	40051246	40097403	46158	2	54880	ENST00000397354.7	0
ENSG00000183337	BCOR	BCL6 corepressor	chrX	40100348	40102306	1959	*	RH30_EZH2_peak_150268	19	2.58001	3.92679	1.95782	Promoter (1-2kb)	23	40051251	40099167	47917	2	54880	ENST00000615339.2	-1181
ENSG00000183337	BCOR	BCL6 corepressor	chrX	40104601	40105438	838	*	RH30_EZH2_peak_150269	17	2.42768	3.70067	1.78391	Intron (ENST00000378455.8/54880, intron 1 of 13)	23	40051251	40099167	47917	2	54880	ENST00000615339.2	-5434
ENSG00000183337	BCOR	BCL6 corepressor	chrX	40107343	40108038	696	*	RH30_EZH2_peak_150270	17	2.17625	3.5839	1.72045	Intron (ENST00000378455.8/54880, intron 1 of 13)	23	40051251	40099167	47917	2	54880	ENST00000615339.2	-8176
ENSG00000183337	BCOR	BCL6 corepressor	chrX	40117013	40117724	712	*	RH30_EZH2_peak_150271	15	2.46487	3.27922	1.52266	Intron (ENST00000378455.8/54880, intron 1 of 13)	23	40051251	40099167	47917	2	54880	ENST00000615339.2	-17846
ENSG00000183337	BCOR	BCL6 corepressor	chrX	40121779	40123061	1283	*	RH30_EZH2_peak_150272	13	2.39524	3.04179	1.35583	Intron (ENST00000378455.8/54880, intron 1 of 13)	23	40051251	40099167	47917	2	54880	ENST00000615339.2	-22612
ENSG00000183337	BCOR	BCL6 corepressor	chrX	40141409	40142022	614	*	RH30_EZH2_peak_150273	18	2.59345	3.72177	1.81467	Intron (ENST00000378455.8/54880, intron 1 of 13)	23	40077844	40146629	68786	2	54880	ENST00000412952.1	4607
ENSG00000183337	BCOR	BCL6 corepressor	chrX	40144755	40145452	698	*	RH30_EZH2_peak_150274	16	2.5461	3.4372	1.61822	Promoter (1-2kb)	23	40077844	40146629	68786	2	54880	ENST00000412952.1	1177
ENSG00000183337	BCOR	BCL6 corepressor	chrX	40151193	40155929	4737	*	RH30_EZH2_peak_150275	17	2.45227	3.6068	1.74127	Intron (ENST00000378455.8/54880, intron 1 of 13)	23	40077844	40146629	68786	2	54880	ENST00000412952.1	-4564
ENSG00000183337	BCOR	BCL6 corepressor	chrX	40168415	40168727	313	*	RH30_EZH2_peak_150276	15	2.50758	3.34416	1.55796	Intron (ENST00000378455.8/54880, intron 1 of 13)	23	40051254	40177213	125960	2	54880	ENST00000672922.2	8486
ENSG00000183337	BCOR	BCL6 corepressor	chrX	40175257	40176872	1616	*	RH30_EZH2_peak_150277	20	2.4109	4.08388	2.07423	Promoter (<=1kb)	23	40051254	40177213	125960	2	54880	ENST00000672922.2	341
ENSG00000236393	LOC101927476	uncharacterized LOC101927476	chrX	40240030	40240455	426	*	RH30_EZH2_peak_150278	20	2.78059	4.12881	2.08463	Distal Intergenic	23	40262917	40287720	24804	1	101927476	ENST00000452690.1	-22462
ENSG00000236393	LOC101927476	uncharacterized LOC101927476	chrX	40247803	40248205	403	*	RH30_EZH2_peak_150279	15	2.49912	3.34105	1.55314	Distal Intergenic	23	40262917	40287720	24804	1	101927476	ENST00000452690.1	-14712
ENSG00000236393	LOC101927476	uncharacterized LOC101927476	chrX	40262633	40263952	1320	*	RH30_EZH2_peak_150280	16	2.40314	3.51497	1.6792	Promoter (<=1kb)	23	40262917	40287720	24804	1	101927476	ENST00000452690.1	0
ENSG00000236393	LOC101927476	uncharacterized LOC101927476	chrX	40266925	40267448	524	*	RH30_EZH2_peak_150281	31	3.14716	5.56219	3.11951	Exon (ENST00000447570.1/101927476, exon 2 of 2)	23	40263009	40299061	36053	1	101927476	ENST00000653973.1	3916
ENSG00000236393	LOC101927476	uncharacterized LOC101927476	chrX	40278694	40279059	366	*	RH30_EZH2_peak_150282	13	2.37796	2.99649	1.32577	Intron (ENST00000452690.1/101927476, intron 1 of 2)	23	40263009	40299061	36053	1	101927476	ENST00000653973.1	15685
ENSG00000236393	LOC101927476	uncharacterized LOC101927476	chrX	40303900	40304414	515	*	RH30_EZH2_peak_150283	16	2.5578	3.48227	1.64652	Distal Intergenic	23	40263009	40299061	36053	1	101927476	ENST00000653973.1	40891
ENSG00000236393	LOC101927476	uncharacterized LOC101927476	chrX	40308117	40308685	569	*	RH30_EZH2_peak_150284	14	2.43917	3.15704	1.43229	Distal Intergenic	23	40263009	40299061	36053	1	101927476	ENST00000653973.1	45108
ENSG00000236393	LOC101927476	uncharacterized LOC101927476	chrX	40332307	40332670	364	*	RH30_EZH2_peak_150285	17	2.59295	3.6689	1.7717	Distal Intergenic	23	40263009	40299061	36053	1	101927476	ENST00000653973.1	69298
ENSG00000236393	LOC101927476	uncharacterized LOC101927476	chrX	40340570	40340823	254	*	RH30_EZH2_peak_150286	14	2.44307	3.16715	1.43902	Distal Intergenic	23	40263009	40299061	36053	1	101927476	ENST00000653973.1	77561
ENSG00000236393	LOC101927476	uncharacterized LOC101927476	chrX	40343526	40343805	280	*	RH30_EZH2_peak_150287	21	2.80716	4.189	2.11928	Distal Intergenic	23	40263009	40299061	36053	1	101927476	ENST00000653973.1	80517
ENSG00000236393	LOC101927476	uncharacterized LOC101927476	chrX	40358521	40360781	2261	*	RH30_EZH2_peak_150288	20	2.74756	4.05582	2.04342	Exon (ENST00000418838.1/ENST00000418838.1, exon 1 of 1)	23	40263009	40299061	36053	1	101927476	ENST00000653973.1	95512
ENSG00000236393	LOC101927476	uncharacterized LOC101927476	chrX	40378847	40379742	896	*	RH30_EZH2_peak_150289	21	2.76069	4.15181	2.10211	Distal Intergenic	23	40263009	40299061	36053	1	101927476	ENST00000653973.1	115838
ENSG00000236393	LOC101927476	uncharacterized LOC101927476	chrX	40380869	40381857	989	*	RH30_EZH2_peak_150290	16	2.53642	3.44079	1.61912	Distal Intergenic	23	40263009	40299061	36053	1	101927476	ENST00000653973.1	117860
ENSG00000236393	LOC101927476	uncharacterized LOC101927476	chrX	40383555	40383958	404	*	RH30_EZH2_peak_150291	17	2.60211	3.66539	1.77516	Distal Intergenic	23	40263009	40299061	36053	1	101927476	ENST00000653973.1	120546
ENSG00000236393	LOC101927476	uncharacterized LOC101927476	chrX	40387608	40388338	731	*	RH30_EZH2_peak_150292	20	2.74537	4.09532	2.06117	Distal Intergenic	23	40263009	40299061	36053	1	101927476	ENST00000653973.1	124599
ENSG00000236393	LOC101927476	uncharacterized LOC101927476	chrX	40394874	40395321	448	*	RH30_EZH2_peak_150293	15	2.49411	3.30221	1.52849	Distal Intergenic	23	40263009	40299061	36053	1	101927476	ENST00000653973.1	131865
ENSG00000236393	LOC101927476	uncharacterized LOC101927476	chrX	40398581	40399806	1226	*	RH30_EZH2_peak_150294	16	2.49813	3.45948	1.64585	Distal Intergenic	23	40263009	40299061	36053	1	101927476	ENST00000653973.1	135572
ENSG00000236393	LOC101927476	uncharacterized LOC101927476	chrX	40402950	40403268	319	*	RH30_EZH2_peak_150295	20	2.73718	4.1558	2.09737	Distal Intergenic	23	40263009	40299061	36053	1	101927476	ENST00000653973.1	139941
ENSG00000182220	ATP6AP2	ATPase H+ transporting accessory protein 2	chrX	40433611	40434318	708	*	RH30_EZH2_peak_150296	14	2.42656	3.1397	1.42115	Distal Intergenic	23	40579372	40597661	18290	1	10159	ENST00000436783.6	-145054
ENSG00000182220	ATP6AP2	ATPase H+ transporting accessory protein 2	chrX	40436288	40437811	1524	*	RH30_EZH2_peak_150297	15	2.48104	3.26845	1.50591	Distal Intergenic	23	40579372	40597661	18290	1	10159	ENST00000436783.6	-141561
ENSG00000182220	ATP6AP2	ATPase H+ transporting accessory protein 2	chrX	40444232	40445039	808	*	RH30_EZH2_peak_150298	19	2.61429	3.86936	1.9077	Distal Intergenic	23	40579372	40597661	18290	1	10159	ENST00000436783.6	-134333
ENSG00000182220	ATP6AP2	ATPase H+ transporting accessory protein 2	chrX	40446667	40447797	1131	*	RH30_EZH2_peak_150299	19	2.71347	3.94042	1.95922	Distal Intergenic	23	40579372	40597661	18290	1	10159	ENST00000436783.6	-131575
ENSG00000182220	ATP6AP2	ATPase H+ transporting accessory protein 2	chrX	40449401	40450613	1213	*	RH30_EZH2_peak_150300	16	2.53975	3.4271	1.61032	Distal Intergenic	23	40579372	40597661	18290	1	10159	ENST00000436783.6	-128759
ENSG00000182220	ATP6AP2	ATPase H+ transporting accessory protein 2	chrX	40452572	40453110	539	*	RH30_EZH2_peak_150301	13	2.38147	3.00568	1.33187	Distal Intergenic	23	40579372	40597661	18290	1	10159	ENST00000436783.6	-126262
ENSG00000182220	ATP6AP2	ATPase H+ transporting accessory protein 2	chrX	40454805	40456017	1213	*	RH30_EZH2_peak_150302	17	2.58372	3.62511	1.74304	Distal Intergenic	23	40579372	40597661	18290	1	10159	ENST00000436783.6	-123355
ENSG00000182220	ATP6AP2	ATPase H+ transporting accessory protein 2	chrX	40474971	40476198	1228	*	RH30_EZH2_peak_150303	15	2.52209	3.3963	1.59016	Distal Intergenic	23	40579372	40597661	18290	1	10159	ENST00000436783.6	-103174
ENSG00000182220	ATP6AP2	ATPase H+ transporting accessory protein 2	chrX	40489188	40489853	666	*	RH30_EZH2_peak_150304	16	2.53592	3.43244	1.61403	Distal Intergenic	23	40579372	40597661	18290	1	10159	ENST00000436783.6	-89519
ENSG00000182220	ATP6AP2	ATPase H+ transporting accessory protein 2	chrX	40502998	40503712	715	*	RH30_EZH2_peak_150305	13	2.35694	3.01915	1.34031	Distal Intergenic	23	40579372	40597661	18290	1	10159	ENST00000436783.6	-75660
ENSG00000182220	ATP6AP2	ATPase H+ transporting accessory protein 2	chrX	40515885	40518852	2968	*	RH30_EZH2_peak_150306	16	2.54715	3.47215	1.64673	Distal Intergenic	23	40579372	40597661	18290	1	10159	ENST00000436783.6	-60520
ENSG00000182220	ATP6AP2	ATPase H+ transporting accessory protein 2	chrX	40559384	40560309	926	*	RH30_EZH2_peak_150307	13	2.37796	2.99649	1.32577	Distal Intergenic	23	40579372	40597661	18290	1	10159	ENST00000436783.6	-19063
ENSG00000182220	ATP6AP2	ATPase H+ transporting accessory protein 2	chrX	40580582	40581416	835	*	RH30_EZH2_peak_150308	28	2.92875	5.19246	2.83424	Promoter (<=1kb)	23	40580894	40606588	25695	1	10159	ENST00000636409.1	0
ENSG00000238205	MPC1L	mitochondrial pyruvate carrier 1 like	chrX	40631912	40632335	424	*	RH30_EZH2_peak_150309	15	2.48032	3.40406	1.59461	Intron (ENST00000378426.5/159013, intron 4 of 4)	23	40623428	40624136	709	1	347411	ENST00000423387.4	8484
NA	MED14OS	MED14 opposite strand	chrX	40735252	40735832	581	*	RH30_EZH2_peak_150310	17	2.37021	3.63334	1.75586	Promoter (<=1kb)	23	40735400	40738701	3302	1	100873985	ENST00000456333.2	0
ENSG00000180182	MED14	mediator complex subunit 14	chrX	40743000	40743790	791	*	RH30_EZH2_peak_150311	16	2.53924	3.52664	1.67652	Distal Intergenic	23	40713832	40735858	22027	2	9282	ENST00000482034.5	-7142
ENSG00000180182	MED14	mediator complex subunit 14	chrX	40754681	40755742	1062	*	RH30_EZH2_peak_150312	16	2.54265	3.44027	1.61915	Distal Intergenic	23	40713832	40735858	22027	2	9282	ENST00000482034.5	-18823
ENSG00000180182	MED14	mediator complex subunit 14	chrX	40780647	40781982	1336	*	RH30_EZH2_peak_150313	15	2.46483	3.28766	1.52701	Distal Intergenic	23	40713832	40735858	22027	2	9282	ENST00000482034.5	-44789
NA	TNIP2P1	TNIP2 pseudogene 1	chrX	40834486	40834947	462	*	RH30_EZH2_peak_150314	16	2.53761	3.41704	1.60446	Promoter (1-2kb)	23	40831844	40832562	719	2	100132831	ENST00000424288.1	-1924
ENSG00000124486	USP9X	ubiquitin specific peptidase 9 X-linked	chrX	41002030	41002295	266	*	RH30_EZH2_peak_150315	13	2.37796	2.99649	1.32577	Distal Intergenic	23	41085445	41236579	151135	1	8239	ENST00000324545.9	-83150
ENSG00000124486	USP9X	ubiquitin specific peptidase 9 X-linked	chrX	41084673	41086594	1922	*	RH30_EZH2_peak_150316	18	2.33603	3.84552	1.89579	Promoter (<=1kb)	23	41085445	41236579	151135	1	8239	ENST00000324545.9	0
ENSG00000124486	USP9X	ubiquitin specific peptidase 9 X-linked	chrX	41249844	41250965	1122	*	RH30_EZH2_peak_150317	16	2.51979	3.46973	1.64719	Distal Intergenic	23	41228983	41229896	914	1	8239	ENST00000485180.1	20861
ENSG00000223714	LINC02601	long intergenic non-protein coding RNA 2601	chrX	41257662	41258608	947	*	RH30_EZH2_peak_150318	15	2.51667	3.37217	1.57384	Distal Intergenic	23	41275739	41276778	1040	1	105373185	ENST00000452501.1	-17131
ENSG00000223714	LINC02601	long intergenic non-protein coding RNA 2601	chrX	41275713	41277221	1509	*	RH30_EZH2_peak_150319	18	2.48921	3.78761	1.86525	Promoter (<=1kb)	23	41275739	41276778	1040	1	105373185	ENST00000452501.1	0
ENSG00000215301	DDX3X	DEAD-box helicase 3 X-linked	chrX	41311395	41311902	508	*	RH30_EZH2_peak_150320	18	2.65903	3.76736	1.83472	Distal Intergenic	23	41333348	41341494	8147	1	1654	ENST00000610559.5	-21446
ENSG00000215301	DDX3X	DEAD-box helicase 3 X-linked	chrX	41332853	41333118	266	*	RH30_EZH2_peak_150321	31	2.97701	5.69092	3.1871	Promoter (<=1kb)	23	41333348	41341494	8147	1	1654	ENST00000610559.5	-230
ENSG00000215301	DDX3X	DEAD-box helicase 3 X-linked	chrX	41334628	41335328	701	*	RH30_EZH2_peak_150322	24	2.91527	4.66546	2.46002	Promoter (<=1kb)	23	41334634	41349694	15061	1	1654	ENST00000646107.1	0
ENSG00000215301	DDX3X	DEAD-box helicase 3 X-linked	chrX	41374638	41375116	479	*	RH30_EZH2_peak_150323	14	2.47548	3.2574	1.49807	Distal Intergenic	23	41346320	41348138	1819	1	1654	ENST00000611968.2	28318
ENSG00000215301	DDX3X	DEAD-box helicase 3 X-linked	chrX	41391346	41391778	433	*	RH30_EZH2_peak_150324	14	2.42682	3.12456	1.41076	Distal Intergenic	23	41346320	41348138	1819	1	1654	ENST00000611968.2	45026
ENSG00000215301	DDX3X	DEAD-box helicase 3 X-linked	chrX	41393156	41393406	251	*	RH30_EZH2_peak_150325	13	2.39737	3.04736	1.35953	Distal Intergenic	23	41346320	41348138	1819	1	1654	ENST00000611968.2	46836
ENSG00000188937	NYX	nyctalopin	chrX	41408108	41409009	902	*	RH30_EZH2_peak_150326	13	2.34752	3.02294	1.35775	Distal Intergenic	23	41447343	41475652	28310	1	60506	ENST00000378220.3	-38334
ENSG00000188937	NYX	nyctalopin	chrX	41411119	41411379	261	*	RH30_EZH2_peak_150327	18	2.66035	3.83671	1.87892	Distal Intergenic	23	41447343	41475652	28310	1	60506	ENST00000378220.3	-35964
ENSG00000188937	NYX	nyctalopin	chrX	41455538	41456239	702	*	RH30_EZH2_peak_150328	13	2.36955	3.01712	1.36052	Intron (ENST00000378220.3/60506, intron 2 of 2)	23	41447434	41475710	28277	1	60506	ENST00000342595.3	8104
ENSG00000188937	NYX	nyctalopin	chrX	41472598	41473360	763	*	RH30_EZH2_peak_150329	13	2.37796	2.99649	1.32577	Promoter (<=1kb)	23	41472181	41473709	1529	1	60506	ENST00000486842.1	417
ENSG00000147044	CASK	calcium/calmodulin dependent serine protein kinase	chrX	41808958	41809281	324	*	RH30_EZH2_peak_150330	18	2.64372	3.74012	1.816	Intron (ENST00000421587.8/8573, intron 2 of 24)	23	41697611	41853193	155583	2	8573	ENST00000642361.2	43912
ENSG00000147044	CASK	calcium/calmodulin dependent serine protein kinase	chrX	41922338	41923403	1066	*	RH30_EZH2_peak_150331	23	2.73667	4.42398	2.3012	Promoter (<=1kb)	23	41514934	41923010	408077	2	8573	ENST00000421587.8	0
ENSG00000147044	CASK	calcium/calmodulin dependent serine protein kinase	chrX	42082238	42083295	1058	*	RH30_EZH2_peak_150332	15	2.48701	3.28825	1.51829	Distal Intergenic	23	41514934	41923554	408621	2	8573	ENST00000378163.7	-158684
ENSG00000147044	CASK	calcium/calmodulin dependent serine protein kinase	chrX	42113484	42113742	259	*	RH30_EZH2_peak_150333	19	2.72991	3.96151	1.96475	Distal Intergenic	23	41514934	41923554	408621	2	8573	ENST00000378163.7	-189930
NA	LOC105373186	uncharacterized LOC105373186	chrX	42413426	42413923	498	*	RH30_EZH2_peak_150334	15	2.52712	3.38744	1.5852	Intron (ENST00000411879.5/ENST00000411879.5, intron 2 of 7)	23	42723209	42755892	32684	2	105373186	ENST00000671190.1	341969
NA	LOC105373186	uncharacterized LOC105373186	chrX	42506850	42507527	678	*	RH30_EZH2_peak_150335	13	2.41201	3.10461	1.39832	Intron (ENST00000411879.5/ENST00000411879.5, intron 5 of 7)	23	42723209	42755892	32684	2	105373186	ENST00000671190.1	248365
NA	LOC105373186	uncharacterized LOC105373186	chrX	42646938	42647339	402	*	RH30_EZH2_peak_150336	14	2.47421	3.24877	1.49318	Intron (ENST00000411879.5/ENST00000411879.5, intron 6 of 7)	23	42723209	42755892	32684	2	105373186	ENST00000671190.1	108553
NA	LOC105373186	uncharacterized LOC105373186	chrX	42697937	42698211	275	*	RH30_EZH2_peak_150337	14	2.42172	3.13657	1.41928	Intron (ENST00000411879.5/ENST00000411879.5, intron 7 of 7)	23	42723209	42755892	32684	2	105373186	ENST00000671190.1	57681
ENSG00000224294	PINCR	p53-induced noncoding RNA	chrX	43050233	43050459	227	*	RH30_EZH2_peak_150338	16	2.55566	3.47889	1.6449	Distal Intergenic	23	43176994	43226598	49605	1	101927501	ENST00000440955.1	-126535
ENSG00000224294	PINCR	p53-induced noncoding RNA	chrX	43085804	43086057	254	*	RH30_EZH2_peak_150339	15	2.52848	3.40569	1.59625	Distal Intergenic	23	43176994	43226598	49605	1	101927501	ENST00000440955.1	-90937
ENSG00000224294	PINCR	p53-induced noncoding RNA	chrX	43407882	43408462	581	*	RH30_EZH2_peak_150340	13	2.39444	3.09721	1.39224	Exon (ENST00000453325.2/ENST00000453325.2, exon 1 of 1)	23	43176994	43226598	49605	1	101927501	ENST00000440955.1	230888
ENSG00000189221	MAOA	monoamine oxidase A	chrX	43486833	43487229	397	*	RH30_EZH2_peak_150341	14	2.44615	3.17521	1.44437	Distal Intergenic	23	43654907	43746817	91911	1	4128	ENST00000542639.6	-167678
ENSG00000189221	MAOA	monoamine oxidase A	chrX	43527102	43527612	511	*	RH30_EZH2_peak_150342	14	2.40043	3.15327	1.42956	Distal Intergenic	23	43654907	43746817	91911	1	4128	ENST00000542639.6	-127295
ENSG00000189221	MAOA	monoamine oxidase A	chrX	43635032	43635791	760	*	RH30_EZH2_peak_150343	14	2.4393	3.15871	1.43315	Distal Intergenic	23	43654907	43746817	91911	1	4128	ENST00000542639.6	-19116
ENSG00000189221	MAOA	monoamine oxidase A	chrX	43685310	43685710	401	*	RH30_EZH2_peak_150344	15	2.49346	3.29941	1.52675	Intron (ENST00000542639.6/4128, intron 3 of 15)	23	43656337	43746810	90474	1	4128	ENST00000686683.1	28973
ENSG00000189221	MAOA	monoamine oxidase A	chrX	43718841	43719118	278	*	RH30_EZH2_peak_150345	14	2.44215	3.16475	1.43742	Promoter (<=1kb)	23	43719701	43745216	25516	1	4128	ENST00000688859.1	-583
ENSG00000189221	MAOA	monoamine oxidase A	chrX	43742418	43743890	1473	*	RH30_EZH2_peak_150346	15	2.52999	3.40296	1.59471	Promoter (<=1kb)	23	43743704	43744658	955	1	4128	ENST00000490604.1	0
ENSG00000069535	MAOB	monoamine oxidase B	chrX	43883549	43884018	470	*	RH30_EZH2_peak_150347	15	2.52213	3.3773	1.57794	Promoter (1-2kb)	23	43766610	43882450	115841	2	4129	ENST00000378069.5	-1099
ENSG00000236276	NDP-AS1	NDP antisense RNA 1	chrX	43952585	43952855	271	*	RH30_EZH2_peak_150348	24	2.93007	4.61753	2.41972	Promoter (2-3kb)	23	43949732	43969620	19889	1	100873919	ENST00000435093.1	2853
ENSG00000124479	NDP	norrin cystine knot growth factor NDP	chrX	44096779	44097150	372	*	RH30_EZH2_peak_150349	21	2.82423	4.24788	2.16047	Distal Intergenic	23	43948791	43973395	24605	2	4693	ENST00000647044.1	-123384
ENSG00000183690	EFHC2	EF-hand domain containing 2	chrX	44100509	44101334	826	*	RH30_EZH2_peak_150350	15	2.51453	3.35979	1.5659	Distal Intergenic	23	44147882	44225756	77875	2	80258	ENST00000343571.3	124422
ENSG00000183690	EFHC2	EF-hand domain containing 2	chrX	44116127	44118127	2001	*	RH30_EZH2_peak_150351	19	2.71381	3.95513	1.96394	Distal Intergenic	23	44147882	44225756	77875	2	80258	ENST00000343571.3	107629
ENSG00000183690	EFHC2	EF-hand domain containing 2	chrX	44151006	44151569	564	*	RH30_EZH2_peak_150352	22	2.8589	4.33087	2.21398	Intron (ENST00000420999.2/80258, intron 14 of 14)	23	44147882	44225756	77875	2	80258	ENST00000343571.3	74187
ENSG00000183690	EFHC2	EF-hand domain containing 2	chrX	44156947	44157494	548	*	RH30_EZH2_peak_150353	16	2.51038	3.49798	1.65823	Intron (ENST00000420999.2/80258, intron 14 of 14)	23	44147882	44225756	77875	2	80258	ENST00000343571.3	68262
ENSG00000183690	EFHC2	EF-hand domain containing 2	chrX	44202683	44203545	863	*	RH30_EZH2_peak_150354	13	2.38934	3.0283	1.35007	Intron (ENST00000420999.2/80258, intron 11 of 14)	23	44147882	44225756	77875	2	80258	ENST00000343571.3	22211
ENSG00000183690	EFHC2	EF-hand domain containing 2	chrX	44253333	44253794	462	*	RH30_EZH2_peak_150355	13	2.40657	3.07149	1.37554	Intron (ENST00000420999.2/80258, intron 4 of 14)	23	44147882	44225756	77875	2	80258	ENST00000343571.3	-27577
ENSG00000183690	EFHC2	EF-hand domain containing 2	chrX	44284985	44285839	855	*	RH30_EZH2_peak_150356	26	3.06042	4.95595	2.653	Exon (ENST00000443767.1/ENST00000443767.1, exon 1 of 1)	23	44147872	44343672	195801	2	80258	ENST00000420999.2	57833
ENSG00000183690	EFHC2	EF-hand domain containing 2	chrX	44305967	44307099	1133	*	RH30_EZH2_peak_150357	19	2.68275	3.87744	1.91882	Intron (ENST00000420999.2/80258, intron 2 of 14)	23	44147872	44343672	195801	2	80258	ENST00000420999.2	36573
ENSG00000069509	FUNDC1	FUN14 domain containing 1	chrX	44474357	44474915	559	*	RH30_EZH2_peak_150358	15	2.47399	3.27732	1.51276	Distal Intergenic	23	44523772	44542304	18533	2	139341	ENST00000483115.1	67389
ENSG00000069509	FUNDC1	FUN14 domain containing 1	chrX	44634344	44634881	538	*	RH30_EZH2_peak_150359	14	2.41429	3.13614	1.41767	Exon (ENST00000414660.1/ENST00000414660.1, exon 1 of 1)	23	44523639	44542859	19221	2	139341	ENST00000378045.5	-91485
ENSG00000069509	FUNDC1	FUN14 domain containing 1	chrX	44645695	44646327	633	*	RH30_EZH2_peak_150360	14	2.43769	3.15596	1.43106	Distal Intergenic	23	44523639	44542859	19221	2	139341	ENST00000378045.5	-102836
ENSG00000189037	DUSP21	dual specificity phosphatase 21	chrX	44816644	44817129	486	*	RH30_EZH2_peak_150361	13	2.37796	2.99649	1.32577	Distal Intergenic	23	44844021	44844888	868	1	63904	ENST00000339042.6	-26892
ENSG00000189037	DUSP21	dual specificity phosphatase 21	chrX	44823022	44823781	760	*	RH30_EZH2_peak_150362	19	2.7312	3.98686	1.98321	Distal Intergenic	23	44844021	44844888	868	1	63904	ENST00000339042.6	-20240
ENSG00000147050	KDM6A	lysine demethylase 6A	chrX	44872284	44874067	1784	*	RH30_EZH2_peak_150363	25	2.83131	4.73797	2.51579	Promoter (<=1kb)	23	44873188	45112325	239138	1	7403	ENST00000676062.1	0
NA	LOC105373191	uncharacterized LOC105373191	chrX	45147833	45148580	748	*	RH30_EZH2_peak_150364	14	2.46209	3.21699	1.47209	3' UTR	23	45183251	45333557	150307	1	105373191	ENST00000438181.5	-34671
NA	LOC105373191	uncharacterized LOC105373191	chrX	45156248	45156673	426	*	RH30_EZH2_peak_150365	24	2.94341	4.62676	2.42204	Intron (ENST00000398000.7/79742, intron 3 of 4)	23	45183251	45333557	150307	1	105373191	ENST00000438181.5	-26578
NA	LOC105373191	uncharacterized LOC105373191	chrX	45171016	45171315	300	*	RH30_EZH2_peak_150366	20	2.74085	4.14285	2.09238	Intron (ENST00000398000.7/79742, intron 2 of 4)	23	45183251	45333557	150307	1	105373191	ENST00000438181.5	-11936
NA	LOC105373191	uncharacterized LOC105373191	chrX	45187175	45187652	478	*	RH30_EZH2_peak_150367	15	2.49193	3.31972	1.54048	Intron (ENST00000438181.5/105373191, intron 1 of 3)	23	45183251	45333917	150667	1	105373191	ENST00000450527.5	3924
ENSG00000147113	DIPK2B	divergent protein kinase domain 2B	chrX	45195734	45196282	549	*	RH30_EZH2_peak_150368	14	2.43482	3.14554	1.42468	Intron (ENST00000438181.5/105373191, intron 1 of 3)	23	45149900	45191933	42034	2	79742	ENST00000477281.1	-3801
ENSG00000147113	DIPK2B	divergent protein kinase domain 2B	chrX	45208674	45209671	998	*	RH30_EZH2_peak_150369	20	2.7472	4.07749	2.05438	Intron (ENST00000438181.5/105373191, intron 1 of 3)	23	45162310	45200901	38592	2	79742	ENST00000377934.4	-7773
ENSG00000147113	DIPK2B	divergent protein kinase domain 2B	chrX	45228746	45229669	924	*	RH30_EZH2_peak_150370	14	2.46521	3.22677	1.47829	Intron (ENST00000438181.5/105373191, intron 1 of 3)	23	45162310	45200901	38592	2	79742	ENST00000377934.4	-27845
ENSG00000147113	DIPK2B	divergent protein kinase domain 2B	chrX	45247152	45247744	593	*	RH30_EZH2_peak_150371	16	2.5244	3.53106	1.67926	Intron (ENST00000438181.5/105373191, intron 1 of 3)	23	45162310	45200901	38592	2	79742	ENST00000377934.4	-46251
ENSG00000147113	DIPK2B	divergent protein kinase domain 2B	chrX	45259165	45260024	860	*	RH30_EZH2_peak_150372	17	2.60014	3.59141	1.71867	Intron (ENST00000438181.5/105373191, intron 1 of 3)	23	45162310	45200901	38592	2	79742	ENST00000377934.4	-58264
NA	LOC105373191	uncharacterized LOC105373191	chrX	45367077	45367424	348	*	RH30_EZH2_peak_150373	18	2.64446	3.71688	1.8012	Distal Intergenic	23	45320458	45325580	5123	1	105373191	ENST00000450246.1	46619
ENSG00000229563	LINC01204	long intergenic non-protein coding RNA 1204	chrX	45436003	45436329	327	*	RH30_EZH2_peak_150374	17	2.58406	3.66774	1.76747	Distal Intergenic	23	45505388	45523644	18257	1	101927528	ENST00000435394.5	-69059
ENSG00000229563	LINC01204	long intergenic non-protein coding RNA 1204	chrX	45455998	45456950	953	*	RH30_EZH2_peak_150375	15	2.50223	3.32359	1.54258	Distal Intergenic	23	45505388	45523644	18257	1	101927528	ENST00000435394.5	-48438
ENSG00000229563	LINC01204	long intergenic non-protein coding RNA 1204	chrX	45577093	45578062	970	*	RH30_EZH2_peak_150376	19	2.66976	3.981	1.98226	Intron (ENST00000422047.1/101927528, intron 1 of 4)	23	45510484	45630202	119719	1	101927528	ENST00000422047.1	66609
ENSG00000229563	LINC01204	long intergenic non-protein coding RNA 1204	chrX	45600770	45601291	522	*	RH30_EZH2_peak_150377	13	2.37796	2.99649	1.32577	Intron (ENST00000422047.1/101927528, intron 1 of 4)	23	45510484	45630202	119719	1	101927528	ENST00000422047.1	90286
ENSG00000229563	LINC01204	long intergenic non-protein coding RNA 1204	chrX	45610272	45610564	293	*	RH30_EZH2_peak_150378	14	2.43326	3.14144	1.42196	Intron (ENST00000422047.1/101927528, intron 2 of 4)	23	45510484	45630202	119719	1	101927528	ENST00000422047.1	99788
NA	MFFP3	MFF pseudogene 3	chrX	45672721	45673954	1234	*	RH30_EZH2_peak_150379	15	2.52241	3.41018	1.59859	Distal Intergenic	23	45730752	45731688	937	1	392452	ENST00000377927.3	-56798
NA	MFFP3	MFF pseudogene 3	chrX	45682439	45682766	328	*	RH30_EZH2_peak_150380	15	2.4876	3.28387	1.51647	Distal Intergenic	23	45730752	45731688	937	1	392452	ENST00000377927.3	-47986
NA	LINC02595	long intergenic non-protein coding RNA 2595	chrX	45828573	45829192	620	*	RH30_EZH2_peak_150381	13	2.41824	3.10206	1.39583	Distal Intergenic	23	45848009	45850903	2895	2	401585	ENST00000667331.1	21711
NA	LINC02595	long intergenic non-protein coding RNA 2595	chrX	45857283	45857856	574	*	RH30_EZH2_peak_150382	14	2.45083	3.192	1.45469	Distal Intergenic	23	45847042	45851541	4500	2	401585	ENST00000456532.2	-5742
NA	LINC02595	long intergenic non-protein coding RNA 2595	chrX	45900607	45901518	912	*	RH30_EZH2_peak_150383	19	2.6745	4.00073	1.99746	Distal Intergenic	23	45847042	45851541	4500	2	401585	ENST00000456532.2	-49066
NA	LINC01186	long intergenic non-protein coding RNA 1186	chrX	46207415	46208280	866	*	RH30_EZH2_peak_150384	16	2.50187	3.41898	1.61249	Distal Intergenic	23	46326275	46327628	1354	2	101927574	ENST00000686272.1	119348
NA	LINC01186	long intergenic non-protein coding RNA 1186	chrX	46260552	46262024	1473	*	RH30_EZH2_peak_150385	18	2.59792	3.70465	1.80536	Intron (ENST00000668280.1/101927574, intron 3 of 3)	23	46326275	46327628	1354	2	101927574	ENST00000686272.1	65604
NA	LINC01186	long intergenic non-protein coding RNA 1186	chrX	46275966	46276336	371	*	RH30_EZH2_peak_150386	13	2.36602	2.97369	1.32437	Intron (ENST00000668280.1/101927574, intron 3 of 3)	23	46326275	46327628	1354	2	101927574	ENST00000686272.1	51292
NA	LINC01186	long intergenic non-protein coding RNA 1186	chrX	46316713	46317640	928	*	RH30_EZH2_peak_150387	13	2.37796	2.99649	1.32577	Intron (ENST00000668280.1/101927574, intron 2 of 3)	23	46326275	46327628	1354	2	101927574	ENST00000686272.1	9988
NA	LINC01186	long intergenic non-protein coding RNA 1186	chrX	46327502	46328382	881	*	RH30_EZH2_peak_150388	14	2.40493	3.11978	1.40935	Promoter (<=1kb)	23	46256759	46327649	70891	2	101927574	ENST00000668280.1	0
ENSG00000147121	KRBOX4	KRAB box domain containing 4	chrX	46418733	46419541	809	*	RH30_EZH2_peak_150389	13	2.40916	3.09297	1.39012	Exon (ENST00000373465.2/ENST00000373465.2, exon 1 of 1)	23	46447292	46473669	26378	1	55634	ENST00000298190.10	-27751
ENSG00000147121	KRBOX4	KRAB box domain containing 4	chrX	46446970	46447526	557	*	RH30_EZH2_peak_150390	16	2.45442	3.53286	1.67868	Promoter (<=1kb)	23	46447292	46473669	26378	1	55634	ENST00000298190.10	0
ENSG00000251192	ZNF674	zinc finger protein 674	chrX	46530908	46531252	345	*	RH30_EZH2_peak_150391	15	2.49346	3.31627	1.53682	Promoter (1-2kb)	23	46527723	46529668	1946	2	641339	ENST00000453909.3	-1240
ENSG00000230844	ZNF674-AS1	ZNF674 antisense RNA 1 (head to head)	chrX	46545197	46545931	735	*	RH30_EZH2_peak_150392	17	2.49165	3.5612	1.70686	Promoter (<=1kb)	23	46545438	46548841	3404	1	401588	ENST00000657382.1	0
ENSG00000147119	CHST7	carbohydrate sulfotransferase 7	chrX	46573918	46575769	1852	*	RH30_EZH2_peak_150393	20	2.69373	4.0685	2.05552	Promoter (<=1kb)	23	46573765	46598496	24732	1	56548	ENST00000276055.4	153
ENSG00000065923	SLC9A7	solute carrier family 9 member A7	chrX	46631151	46631541	391	*	RH30_EZH2_peak_150394	14	2.43744	3.18125	1.44901	Intron (ENST00000616978.5/84679, intron 14 of 16)	23	46606261	46635634	29374	2	84679	ENST00000464933.5	4093
ENSG00000065923	SLC9A7	solute carrier family 9 member A7	chrX	46647082	46647332	251	*	RH30_EZH2_peak_150395	17	2.4789	3.59881	1.73143	Exon (ENST00000413837.1/ENST00000413837.1, exon 1 of 1)	23	46606261	46635634	29374	2	84679	ENST00000464933.5	-11448
ENSG00000065923	SLC9A7	solute carrier family 9 member A7	chrX	46707399	46708341	943	*	RH30_EZH2_peak_150396	15	2.47883	3.2841	1.51518	Intron (ENST00000616978.5/84679, intron 1 of 16)	23	46606295	46669686	63392	2	84679	ENST00000489574.2	-37713
ENSG00000065923	SLC9A7	solute carrier family 9 member A7	chrX	46709871	46710390	520	*	RH30_EZH2_peak_150397	13	2.38279	3.00916	1.33418	Intron (ENST00000616978.5/84679, intron 1 of 16)	23	46606295	46669686	63392	2	84679	ENST00000489574.2	-40185
ENSG00000065923	SLC9A7	solute carrier family 9 member A7	chrX	46726727	46727200	474	*	RH30_EZH2_peak_150398	13	2.40732	3.07344	1.37683	Intron (ENST00000616978.5/84679, intron 1 of 16)	23	46605318	46759055	153738	2	84679	ENST00000328306.4	31855
ENSG00000065923	SLC9A7	solute carrier family 9 member A7	chrX	46758995	46759897	903	*	RH30_EZH2_peak_150399	15	2.48201	3.3886	1.58196	Promoter (<=1kb)	23	46599251	46759118	159868	2	84679	ENST00000616978.5	0
ENSG00000065923	SLC9A7	solute carrier family 9 member A7	chrX	46782118	46782365	248	*	RH30_EZH2_peak_150400	14	2.44896	3.18356	1.44973	Distal Intergenic	23	46599251	46759118	159868	2	84679	ENST00000616978.5	-23000
ENSG00000102218	RP2	RP2 activator of ARL3 GTPase	chrX	46819418	46820697	1280	*	RH30_EZH2_peak_150401	16	2.56911	3.55366	1.69564	Distal Intergenic	23	46837043	46882358	45316	1	6102	ENST00000218340.4	-16346
ENSG00000102218	RP2	RP2 activator of ARL3 GTPase	chrX	46836954	46837391	438	*	RH30_EZH2_peak_150402	22	2.37398	4.31656	2.22377	Promoter (<=1kb)	23	46837043	46882358	45316	1	6102	ENST00000218340.4	0
ENSG00000102221	JADE3	jade family PHD finger 3	chrX	46912121	46913111	991	*	RH30_EZH2_peak_150403	17	2.41955	3.60165	1.73662	Promoter (<=1kb)	23	46912276	47027976	115701	1	9767	ENST00000424392.5	0
ENSG00000130988	RGN	regucalcin	chrX	47100027	47100443	417	*	RH30_EZH2_peak_150404	18	2.57679	3.77328	1.83767	Distal Intergenic	23	47084538	47093308	8771	1	9104	ENST00000475448.1	15489
ENSG00000130988	RGN	regucalcin	chrX	47111006	47111438	433	*	RH30_EZH2_peak_150405	14	2.44062	3.1669	1.43987	Distal Intergenic	23	47084538	47093308	8771	1	9104	ENST00000475448.1	26468
ENSG00000182872	RBM10	RNA binding motif protein 10	chrX	47144852	47145340	489	*	RH30_EZH2_peak_150406	13	2.27899	3.05314	1.37782	Promoter (<=1kb)	23	47145221	47186813	41593	1	8241	ENST00000377604.8	0
ENSG00000182872	RBM10	RNA binding motif protein 10	chrX	47169406	47170591	1186	*	RH30_EZH2_peak_150407	15	2.47015	3.3091	1.53118	Exon (ENST00000377604.8/8241, exon 3 of 24)	23	47175012	47181762	6751	1	8241	ENST00000496012.6	-4421
ENSG00000182872	RBM10	RNA binding motif protein 10	chrX	47178358	47179157	800	*	RH30_EZH2_peak_150408	13	2.37469	2.99025	1.32539	Promoter (<=1kb)	23	47179315	47181543	2229	1	8241	ENST00000478410.1	-158
ENSG00000130985	UBA1	ubiquitin like modifier activating enzyme 1	chrX	47190728	47191435	708	*	RH30_EZH2_peak_150409	18	2.45067	3.70708	1.80342	Promoter (<=1kb)	23	47190861	47215128	24268	1	7317	ENST00000377351.8	0
ENSG00000130985	UBA1	ubiquitin like modifier activating enzyme 1	chrX	47193900	47194222	323	*	RH30_EZH2_peak_150410	26	2.82251	4.98438	2.68298	Promoter (<=1kb)	23	47193837	47199566	5730	1	7317	ENST00000457753.5	63
ENSG00000102225	CDK16	cyclin dependent kinase 16	chrX	47215458	47215688	231	*	RH30_EZH2_peak_150411	19	2.58424	3.88614	1.92072	Promoter (2-3kb)	23	47217860	47222380	4521	1	5127	ENST00000517997.5	-2172
ENSG00000102225	CDK16	cyclin dependent kinase 16	chrX	47218428	47219169	742	*	RH30_EZH2_peak_150412	20	2.63071	4.02813	2.02008	Promoter (<=1kb)	23	47218681	47229997	11317	1	5127	ENST00000357227.9	0
ENSG00000102226	USP11	ubiquitin specific peptidase 11	chrX	47240021	47240271	251	*	RH30_EZH2_peak_150413	17	2.6105	3.64193	1.75155	Promoter (<=1kb)	23	47240402	47241178	777	1	8237	ENST00000489111.1	-131
ENSG00000102226	USP11	ubiquitin specific peptidase 11	chrX	47266341	47266742	402	*	RH30_EZH2_peak_150414	20	2.77381	4.14701	2.08821	Distal Intergenic	23	47247082	47247952	871	1	8237	ENST00000467378.1	19259
ENSG00000102226	USP11	ubiquitin specific peptidase 11	chrX	47272198	47274469	2272	*	RH30_EZH2_peak_150415	19	2.64857	3.8869	1.92748	Exon (ENST00000423038.1/ENST00000423038.1, exon 1 of 2)	23	47247082	47247952	871	1	8237	ENST00000467378.1	25116
ENSG00000102226	USP11	ubiquitin specific peptidase 11	chrX	47276467	47277022	556	*	RH30_EZH2_peak_150416	15	2.49043	3.29348	1.52245	Distal Intergenic	23	47247082	47247952	871	1	8237	ENST00000467378.1	29385
ENSG00000102226	USP11	ubiquitin specific peptidase 11	chrX	47291152	47291941	790	*	RH30_EZH2_peak_150417	18	2.64947	3.73684	1.81649	Distal Intergenic	23	47247082	47247952	871	1	8237	ENST00000467378.1	44070
ENSG00000102226	USP11	ubiquitin specific peptidase 11	chrX	47292888	47294138	1251	*	RH30_EZH2_peak_150418	20	2.64139	4.02408	2.02193	Distal Intergenic	23	47247082	47247952	871	1	8237	ENST00000467378.1	45806
ENSG00000102226	USP11	ubiquitin specific peptidase 11	chrX	47295187	47295544	358	*	RH30_EZH2_peak_150419	25	2.96358	4.81307	2.56101	Distal Intergenic	23	47247082	47247952	871	1	8237	ENST00000467378.1	48105
ENSG00000102226	USP11	ubiquitin specific peptidase 11	chrX	47301219	47303230	2012	*	RH30_EZH2_peak_150420	15	2.52439	3.38418	1.58232	Distal Intergenic	23	47247082	47247952	871	1	8237	ENST00000467378.1	54137
ENSG00000147117	ZNF157	zinc finger protein 157	chrX	47325241	47325474	234	*	RH30_EZH2_peak_150421	17	2.62878	3.66784	1.76872	Distal Intergenic	23	47370578	47414498	43921	1	7712	ENST00000377073.4	-45104
ENSG00000221459	SNORA11C	small nucleolar RNA, H/ACA box 11C	chrX	47380486	47381255	770	*	RH30_EZH2_peak_150422	16	2.54445	3.43927	1.61842	Intron (ENST00000377073.4/7712, intron 1 of 3)	23	47388649	47388777	129	1	100124540	ENST00000408532.1	-7394
ENSG00000147124	ZNF41	zinc finger protein 41	chrX	47438110	47438704	595	*	RH30_EZH2_peak_150423	17	2.61486	3.62794	1.74287	Distal Intergenic	23	47449264	47467548	18285	2	7592	ENST00000432977.1	28844
ENSG00000147124	ZNF41	zinc finger protein 41	chrX	47482132	47483105	974	*	RH30_EZH2_peak_150424	14	2.41035	3.16602	1.45186	Promoter (<=1kb)	23	47445879	47482585	36707	2	7592	ENST00000313116.11	0
NA	LINC01560	long intergenic non-protein coding RNA 1560	chrX	47490288	47491893	1606	*	RH30_EZH2_peak_150425	17	2.61692	3.64953	1.76052	Distal Intergenic	23	47483571	47484823	1253	1	203414	ENST00000357412.2	6717
NA	LINC01560	long intergenic non-protein coding RNA 1560	chrX	47512794	47513610	817	*	RH30_EZH2_peak_150426	16	2.52531	3.44297	1.62263	Exon (ENST00000446295.1/ENST00000446295.1, exon 1 of 1)	23	47483571	47484823	1253	1	203414	ENST00000357412.2	29223
ENSG00000078061	ARAF	A-Raf proto-oncogene, serine/threonine kinase	chrX	47522875	47524160	1286	*	RH30_EZH2_peak_150427	21	2.81557	4.21168	2.13392	Distal Intergenic	23	47561205	47571908	10704	1	369	ENST00000377045.9	-37045
ENSG00000078061	ARAF	A-Raf proto-oncogene, serine/threonine kinase	chrX	47527009	47528178	1170	*	RH30_EZH2_peak_150428	16	2.53985	3.44839	1.6241	Distal Intergenic	23	47561205	47571908	10704	1	369	ENST00000377045.9	-33027
ENSG00000102265	TIMP1	TIMP metallopeptidase inhibitor 1	chrX	47582114	47582609	496	*	RH30_EZH2_peak_150429	19	2.73623	3.96511	1.96458	Promoter (<=1kb)	23	47582408	47586023	3616	1	7076	ENST00000456754.6	0
ENSG00000263858	MIR4769	microRNA 4769	chrX	47587976	47588785	810	*	RH30_EZH2_peak_150430	17	2.61533	3.651	1.76145	Promoter (<=1kb)	23	47587429	47587505	77	1	100616147	ENST00000584126.1	547
ENSG00000263858	MIR4769	microRNA 4769	chrX	47590448	47590751	304	*	RH30_EZH2_peak_150431	16	2.55647	3.50622	1.66353	Intron (ENST00000295987.13/6853, intron 5 of 12)	23	47587429	47587505	77	1	100616147	ENST00000584126.1	3019
ENSG00000008056	SYN1	synapsin I	chrX	47610993	47611944	952	*	RH30_EZH2_peak_150432	16	2.55395	3.48168	1.64868	Intron (ENST00000295987.13/6853, intron 1 of 12)	23	47604710	47607014	2305	2	6853	ENST00000638337.1	-3979
ENSG00000126759	CFP	complement factor properdin	chrX	47625497	47627536	2040	*	RH30_EZH2_peak_150433	16	2.55958	3.48119	1.64617	Promoter (<=1kb)	23	47624213	47626580	2368	2	5199	ENST00000478222.1	0
ENSG00000267064	UXT-AS1	UXT antisense RNA 1	chrX	47658797	47659072	276	*	RH30_EZH2_peak_150434	24	2.57818	4.63592	2.44968	Promoter (<=1kb)	23	47658833	47660111	1279	1	100133957	ENST00000591832.1	0
ENSG00000267064	UXT-AS1	UXT antisense RNA 1	chrX	47671926	47672391	466	*	RH30_EZH2_peak_150435	14	2.42269	3.11659	1.4054	Intron (ENST00000664698.1/100133957, intron 1 of 2)	23	47659235	47661899	2665	1	100133957	ENST00000670339.1	12691
ENSG00000187893	CXXC1P1	CXXC finger protein 1 pseudogene 1	chrX	47683040	47683653	614	*	RH30_EZH2_peak_150436	22	2.82576	4.43923	2.29934	Intron (ENST00000664698.1/100133957, intron 2 of 2)	23	47707191	47736628	29438	1	392459	ENST00000483225.5	-23538
ENSG00000187893	CXXC1P1	CXXC finger protein 1 pseudogene 1	chrX	47686901	47687766	866	*	RH30_EZH2_peak_150437	20	2.73669	4.02475	2.00628	Intron (ENST00000664698.1/100133957, intron 2 of 2)	23	47707191	47736628	29438	1	392459	ENST00000483225.5	-19425
ENSG00000187893	CXXC1P1	CXXC finger protein 1 pseudogene 1	chrX	47708851	47709184	334	*	RH30_EZH2_peak_150438	22	2.83229	4.31064	2.20408	Promoter (1-2kb)	23	47707256	47753456	46201	1	392459	ENST00000589302.1	1595
ENSG00000187893	CXXC1P1	CXXC finger protein 1 pseudogene 1	chrX	47721909	47723106	1198	*	RH30_EZH2_peak_150439	19	2.69316	3.86786	1.90559	Promoter (<=1kb)	23	47722331	47725932	3602	1	392459	ENST00000489409.1	0
ENSG00000187893	CXXC1P1	CXXC finger protein 1 pseudogene 1	chrX	47724475	47724979	505	*	RH30_EZH2_peak_150440	13	2.38862	3.05451	1.38173	Promoter (2-3kb)	23	47722331	47725932	3602	1	392459	ENST00000489409.1	2144
ENSG00000187893	CXXC1P1	CXXC finger protein 1 pseudogene 1	chrX	47753241	47754262	1022	*	RH30_EZH2_peak_150441	15	2.50807	3.33936	1.55295	Exon (ENST00000589302.1/392459, exon 3 of 3)	23	47722331	47725932	3602	1	392459	ENST00000489409.1	30910
ENSG00000187893	CXXC1P1	CXXC finger protein 1 pseudogene 1	chrX	47768165	47768398	234	*	RH30_EZH2_peak_150442	17	2.6259	3.67349	1.77298	Distal Intergenic	23	47722331	47725932	3602	1	392459	ENST00000489409.1	45834
ENSG00000197779	ZNF81	zinc finger protein 81	chrX	47788444	47789299	856	*	RH30_EZH2_peak_150443	24	2.95897	4.68456	2.47178	Distal Intergenic	23	47836902	47925627	88726	1	347344	ENST00000338637.13	-47603
ENSG00000197779	ZNF81	zinc finger protein 81	chrX	47806549	47807837	1289	*	RH30_EZH2_peak_150444	26	2.89776	4.88938	2.62683	Distal Intergenic	23	47836902	47925627	88726	1	347344	ENST00000338637.13	-29065
ENSG00000197779	ZNF81	zinc finger protein 81	chrX	47814786	47815032	247	*	RH30_EZH2_peak_150445	22	2.87377	4.38338	2.25351	Distal Intergenic	23	47836902	47925627	88726	1	347344	ENST00000338637.13	-21870
ENSG00000197779	ZNF81	zinc finger protein 81	chrX	47816076	47816692	617	*	RH30_EZH2_peak_150446	13	2.38759	3.02348	1.34372	Distal Intergenic	23	47836902	47925627	88726	1	347344	ENST00000338637.13	-20210
ENSG00000197779	ZNF81	zinc finger protein 81	chrX	47865808	47866082	275	*	RH30_EZH2_peak_150447	15	2.5189	3.37861	1.58587	Intron (ENST00000338637.13/347344, intron 2 of 4)	23	47846173	47861045	14873	1	347344	ENST00000483520.1	19635
ENSG00000197779	ZNF81	zinc finger protein 81	chrX	47874142	47874371	230	*	RH30_EZH2_peak_150448	23	2.90805	4.49205	2.32838	Intron (ENST00000338637.13/347344, intron 2 of 4)	23	47846173	47861045	14873	1	347344	ENST00000483520.1	27969
ENSG00000147118	ZNF182	zinc finger protein 182	chrX	47944887	47945307	421	*	RH30_EZH2_peak_150449	14	2.42404	3.11728	1.40593	Intron (ENST00000376950.4/347344, intron 4 of 4)	23	47974852	48003978	29127	2	7569	ENST00000396965.5	58671
ENSG00000147118	ZNF182	zinc finger protein 182	chrX	47956521	47957297	777	*	RH30_EZH2_peak_150450	21	2.82433	4.26993	2.18637	Intron (ENST00000376950.4/347344, intron 4 of 4)	23	47974852	48003978	29127	2	7569	ENST00000396965.5	46681
ENSG00000171489	SPACA5	sperm acrosome associated 5	chrX	48005752	48006507	756	*	RH30_EZH2_peak_150451	18	2.22646	3.79969	1.87429	Promoter (<=1kb)	23	48006988	48009733	2746	1	389852	ENST00000376940.4	-481
ENSG00000171489	SPACA5	sperm acrosome associated 5	chrX	48007744	48008374	631	*	RH30_EZH2_peak_150452	13	2.37662	2.99394	1.32577	Promoter (<=1kb)	23	48006988	48009733	2746	1	389852	ENST00000376940.4	756
ENSG00000171489	SPACA5	sperm acrosome associated 5	chrX	48012091	48012657	567	*	RH30_EZH2_peak_150453	17	2.35553	3.55869	1.70483	Intron (ENST00000428463.5/57232, intron 9 of 11)	23	48006988	48009733	2746	1	389852	ENST00000376940.4	5103
ENSG00000171489	SPACA5	sperm acrosome associated 5	chrX	48026941	48028723	1783	*	RH30_EZH2_peak_150454	15	2.5039	3.38391	1.5816	Intron (ENST00000428463.5/57232, intron 9 of 11)	23	48006988	48009733	2746	1	389852	ENST00000376940.4	19953
ENSG00000171489	SPACA5	sperm acrosome associated 5	chrX	48030459	48031015	557	*	RH30_EZH2_peak_150455	15	2.36337	3.39129	1.58325	Intron (ENST00000428463.5/57232, intron 9 of 11)	23	48006988	48009733	2746	1	389852	ENST00000376940.4	23471
NA	ZNF630-AS1	ZNF630 antisense RNA 1	chrX	48032422	48033065	644	*	RH30_EZH2_peak_150456	13	2.37796	2.99649	1.32577	Intron (ENST00000428463.5/57232, intron 9 of 11)	23	48056310	48066583	10274	1	100874120	ENST00000614448.1	-23245
ENSG00000221994	ZNF630	zinc finger protein 630	chrX	48084646	48085126	481	*	RH30_EZH2_peak_150457	22	2.79754	4.37342	2.2542	Distal Intergenic	23	48058214	48071658	13445	2	57232	ENST00000442455.8	-12988
ENSG00000221994	ZNF630	zinc finger protein 630	chrX	48087946	48088197	252	*	RH30_EZH2_peak_150458	13	2.35342	2.9977	1.32594	Distal Intergenic	23	48058214	48071658	13445	2	57232	ENST00000442455.8	-16288
NA	SSX6P	SSX family member 6, pseudogene	chrX	48095001	48095419	419	*	RH30_EZH2_peak_150459	18	2.66329	3.76698	1.8348	Distal Intergenic	23	48107992	48114311	6320	1	280657	ENST00000412590.6	-12573
NA	SSX6P	SSX family member 6, pseudogene	chrX	48105837	48106845	1009	*	RH30_EZH2_peak_150460	24	2.96705	4.66459	2.44676	Promoter (1-2kb)	23	48107992	48114311	6320	1	280657	ENST00000412590.6	-1147
NA	SSX6P	SSX family member 6, pseudogene	chrX	48109567	48111079	1513	*	RH30_EZH2_peak_150461	19	2.66851	3.91181	1.93687	Promoter (<=1kb)	23	48109981	48119630	9650	1	280657	ENST00000376932.3	0
NA	SSX6P	SSX family member 6, pseudogene	chrX	48114631	48115592	962	*	RH30_EZH2_peak_150462	15	2.50774	3.36194	1.56776	Promoter (1-2kb)	23	48117084	48120210	3127	1	280657	ENST00000509958.1	-1492
NA	SSX6P	SSX family member 6, pseudogene	chrX	48118236	48119986	1751	*	RH30_EZH2_peak_150463	18	2.64139	3.73806	1.82172	Promoter (1-2kb)	23	48117084	48120210	3127	1	280657	ENST00000509958.1	1152
NA	SSX6P	SSX family member 6, pseudogene	chrX	48121239	48121761	523	*	RH30_EZH2_peak_150464	16	2.53907	3.43074	1.61375	Distal Intergenic	23	48117084	48120210	3127	1	280657	ENST00000509958.1	4155
NA	SSX6P	SSX family member 6, pseudogene	chrX	48122846	48123949	1104	*	RH30_EZH2_peak_150465	14	2.42446	3.11852	1.40698	Distal Intergenic	23	48117084	48120210	3127	1	280657	ENST00000509958.1	5762
ENSG00000171478	SPACA5B	sperm acrosome associated 5B	chrX	48145868	48146491	624	*	RH30_EZH2_peak_150466	13	2.37796	2.99649	1.32577	Distal Intergenic	23	48130626	48132620	1995	1	729201	ENST00000304270.6	15242
ENSG00000171478	SPACA5B	sperm acrosome associated 5B	chrX	48158729	48159163	435	*	RH30_EZH2_peak_150467	15	2.49574	3.32152	1.55382	Intron (ENST00000442971.1/ENST00000442971.1, intron 3 of 7)	23	48130626	48132620	1995	1	729201	ENST00000304270.6	28103
ENSG00000165583	SSX5	SSX family member 5	chrX	48165489	48166274	786	*	RH30_EZH2_peak_150468	13	2.37796	2.99649	1.32577	Exon (ENST00000442971.1/ENST00000442971.1, exon 8 of 8)	23	48186775	48192381	5607	2	6758	ENST00000403001.3	26107
ENSG00000165583	SSX5	SSX family member 5	chrX	48170546	48171391	846	*	RH30_EZH2_peak_150469	15	2.46715	3.27279	1.50865	Distal Intergenic	23	48186775	48192381	5607	2	6758	ENST00000403001.3	20990
ENSG00000165583	SSX5	SSX family member 5	chrX	48184628	48185454	827	*	RH30_EZH2_peak_150470	23	2.86531	4.44753	2.30823	Distal Intergenic	23	48186775	48192381	5607	2	6758	ENST00000403001.3	6927
ENSG00000165583	SSX5	SSX family member 5	chrX	48186763	48187809	1047	*	RH30_EZH2_peak_150471	16	2.52204	3.54685	1.69455	3' UTR	23	48186775	48192381	5607	2	6758	ENST00000403001.3	4572
ENSG00000165583	SSX5	SSX family member 5	chrX	48194431	48195092	662	*	RH30_EZH2_peak_150472	13	2.38092	3.06824	1.37242	Promoter (1-2kb)	23	48186220	48196763	10544	2	6758	ENST00000311798.5	1671
ENSG00000165583	SSX5	SSX family member 5	chrX	48199063	48199836	774	*	RH30_EZH2_peak_150473	15	2.51455	3.36366	1.57913	Promoter (2-3kb)	23	48186220	48196795	10576	2	6758	ENST00000347757.6	-2268
ENSG00000165583	SSX5	SSX family member 5	chrX	48202097	48203371	1275	*	RH30_EZH2_peak_150474	17	2.57912	3.59302	1.71935	Distal Intergenic	23	48186220	48196795	10576	2	6758	ENST00000347757.6	-5302
ENSG00000165583	SSX5	SSX family member 5	chrX	48216861	48219705	2845	*	RH30_EZH2_peak_150475	14	2.43341	3.23135	1.48537	Exon (ENST00000433276.1/ENST00000433276.1, exon 3 of 4)	23	48186220	48196795	10576	2	6758	ENST00000347757.6	-20066
ENSG00000165583	SSX5	SSX family member 5	chrX	48220948	48221270	323	*	RH30_EZH2_peak_150476	13	2.35108	3.01465	1.34686	Distal Intergenic	23	48186220	48196795	10576	2	6758	ENST00000347757.6	-24153
ENSG00000126752	SSX1	SSX family member 1	chrX	48228651	48229292	642	*	RH30_EZH2_peak_150477	16	2.51302	3.50516	1.67599	Exon (ENST00000429428.1/ENST00000429428.1, exon 1 of 1)	23	48255392	48267444	12053	1	6756	ENST00000376919.4	-26100
ENSG00000126752	SSX1	SSX family member 1	chrX	48231565	48232218	654	*	RH30_EZH2_peak_150478	13	2.3827	3.02579	1.34558	Distal Intergenic	23	48255392	48267444	12053	1	6756	ENST00000376919.4	-23174
ENSG00000126752	SSX1	SSX family member 1	chrX	48233827	48234884	1058	*	RH30_EZH2_peak_150479	13	2.4172	3.1065	1.39893	Distal Intergenic	23	48255392	48267444	12053	1	6756	ENST00000376919.4	-20508
ENSG00000126752	SSX1	SSX family member 1	chrX	48236458	48238913	2456	*	RH30_EZH2_peak_150480	18	2.62479	3.7405	1.83028	Distal Intergenic	23	48255392	48267444	12053	1	6756	ENST00000376919.4	-16479
ENSG00000126752	SSX1	SSX family member 1	chrX	48243511	48243936	426	*	RH30_EZH2_peak_150481	22	2.87259	4.38447	2.25468	Distal Intergenic	23	48255392	48267444	12053	1	6756	ENST00000376919.4	-11456
ENSG00000126752	SSX1	SSX family member 1	chrX	48248329	48250457	2129	*	RH30_EZH2_peak_150482	17	2.51597	3.56182	1.71129	Distal Intergenic	23	48255392	48267444	12053	1	6756	ENST00000376919.4	-4935
ENSG00000126752	SSX1	SSX family member 1	chrX	48251518	48252155	638	*	RH30_EZH2_peak_150483	18	2.68212	3.82945	1.87556	Distal Intergenic	23	48255392	48267444	12053	1	6756	ENST00000376919.4	-3237
ENSG00000126752	SSX1	SSX family member 1	chrX	48254758	48255372	615	*	RH30_EZH2_peak_150484	16	2.54196	3.52892	1.67555	Promoter (<=1kb)	23	48255392	48267444	12053	1	6756	ENST00000376919.4	-20
ENSG00000126752	SSX1	SSX family member 1	chrX	48256637	48257626	990	*	RH30_EZH2_peak_150485	19	2.72366	3.98112	1.98618	Promoter (1-2kb)	23	48255392	48267444	12053	1	6756	ENST00000376919.4	1245
ENSG00000126752	SSX1	SSX family member 1	chrX	48262894	48263326	433	*	RH30_EZH2_peak_150486	15	2.41952	3.36294	1.56344	Intron (ENST00000376919.4/6756, intron 5 of 7)	23	48255392	48267444	12053	1	6756	ENST00000376919.4	7502
ENSG00000126752	SSX1	SSX family member 1	chrX	48266295	48268455	2161	*	RH30_EZH2_peak_150487	21	2.71902	4.21792	2.15256	3' UTR	23	48255392	48267444	12053	1	6756	ENST00000376919.4	10903
ENSG00000126752	SSX1	SSX family member 1	chrX	48269620	48270510	891	*	RH30_EZH2_peak_150488	16	2.54946	3.54114	1.69509	Distal Intergenic	23	48255392	48267444	12053	1	6756	ENST00000376919.4	14228
ENSG00000126752	SSX1	SSX family member 1	chrX	48271880	48272454	575	*	RH30_EZH2_peak_150489	15	2.43665	3.29114	1.52159	Distal Intergenic	23	48255392	48267444	12053	1	6756	ENST00000376919.4	16488
ENSG00000204648	SSX9P	SSX family member 9, pseudogene	chrX	48293304	48295007	1704	*	RH30_EZH2_peak_150490	20	2.57206	4.13725	2.09753	Distal Intergenic	23	48296816	48304867	8052	2	280660	ENST00000376909.6	9860
ENSG00000204648	SSX9P	SSX family member 9, pseudogene	chrX	48295960	48296471	512	*	RH30_EZH2_peak_150491	14	2.3994	3.23165	1.49172	Distal Intergenic	23	48296816	48304867	8052	2	280660	ENST00000376909.6	8396
ENSG00000204648	SSX9P	SSX family member 9, pseudogene	chrX	48297659	48298268	610	*	RH30_EZH2_peak_150492	18	2.58779	3.76025	1.83276	Intron (ENST00000376909.6/280660, intron 5 of 5)	23	48296816	48304867	8052	2	280660	ENST00000376909.6	6599
ENSG00000204648	SSX9P	SSX family member 9, pseudogene	chrX	48300338	48301099	762	*	RH30_EZH2_peak_150493	16	2.52392	3.48126	1.65879	Intron (ENST00000376909.6/280660, intron 4 of 5)	23	48296816	48304867	8052	2	280660	ENST00000376909.6	3768
ENSG00000204648	SSX9P	SSX family member 9, pseudogene	chrX	48303559	48305084	1526	*	RH30_EZH2_peak_150494	18	2.53571	3.7234	1.8126	Promoter (<=1kb)	23	48296816	48304867	8052	2	280660	ENST00000376909.6	0
ENSG00000204648	SSX9P	SSX family member 9, pseudogene	chrX	48306178	48308433	2256	*	RH30_EZH2_peak_150495	14	2.45405	3.25615	1.49742	Promoter (<=1kb)	23	48301550	48306179	4630	2	280660	ENST00000608568.1	0
ENSG00000204648	SSX9P	SSX family member 9, pseudogene	chrX	48313844	48314330	487	*	RH30_EZH2_peak_150496	18	2.62507	3.82539	1.88033	Distal Intergenic	23	48301550	48306179	4630	2	280660	ENST00000608568.1	-7665
ENSG00000204648	SSX9P	SSX family member 9, pseudogene	chrX	48315758	48317761	2004	*	RH30_EZH2_peak_150497	15	2.42687	3.31972	1.53907	Distal Intergenic	23	48301550	48306179	4630	2	280660	ENST00000608568.1	-9579
ENSG00000204648	SSX9P	SSX family member 9, pseudogene	chrX	48319197	48320205	1009	*	RH30_EZH2_peak_150498	15	2.47198	3.29064	1.52099	Distal Intergenic	23	48301550	48306179	4630	2	280660	ENST00000608568.1	-13018
ENSG00000204648	SSX9P	SSX family member 9, pseudogene	chrX	48322989	48324372	1384	*	RH30_EZH2_peak_150499	16	2.44111	3.41692	1.60116	Exon (ENST00000417503.1/ENST00000417503.1, exon 2 of 3)	23	48301550	48306179	4630	2	280660	ENST00000608568.1	-16810
ENSG00000204648	SSX9P	SSX family member 9, pseudogene	chrX	48325658	48328727	3070	*	RH30_EZH2_peak_150500	22	2.80827	4.29305	2.21226	Exon (ENST00000417503.1/ENST00000417503.1, exon 3 of 3)	23	48301550	48306179	4630	2	280660	ENST00000608568.1	-19479
ENSG00000165584	SSX3	SSX family member 3	chrX	48336019	48337196	1178	*	RH30_EZH2_peak_150501	38	3.44382	6.54102	3.85565	Exon (ENST00000603331.1/ENST00000603331.1, exon 1 of 1)	23	48346626	48352247	5622	2	10214	ENST00000376895.2	15051
ENSG00000165584	SSX3	SSX family member 3	chrX	48340431	48343129	2699	*	RH30_EZH2_peak_150502	17	2.61238	3.65248	1.76223	Distal Intergenic	23	48346626	48352247	5622	2	10214	ENST00000376895.2	9118
ENSG00000165584	SSX3	SSX family member 3	chrX	48344757	48347585	2829	*	RH30_EZH2_peak_150503	20	2.67529	4.00606	2.0057	3' UTR	23	48346626	48352247	5622	2	10214	ENST00000376895.2	4662
ENSG00000165584	SSX3	SSX family member 3	chrX	48349927	48352052	2126	*	RH30_EZH2_peak_150504	15	2.49324	3.36631	1.5791	Promoter (<=1kb)	23	48346626	48352247	5622	2	10214	ENST00000376895.2	195
ENSG00000165584	SSX3	SSX family member 3	chrX	48355545	48356340	796	*	RH30_EZH2_peak_150505	15	2.46973	3.3922	1.58943	Promoter (<=1kb)	23	48349446	48355272	5827	2	10214	ENST00000612497.1	-273
ENSG00000268009	SSX4	SSX family member 4	chrX	48379168	48380831	1664	*	RH30_EZH2_peak_150506	17	2.605	3.71118	1.79882	Promoter (2-3kb)	23	48383516	48393343	9828	1	6759	ENST00000620320.4	-2685
ENSG00000268009	SSX4	SSX family member 4	chrX	48383484	48385411	1928	*	RH30_EZH2_peak_150507	18	2.65715	3.80389	1.86927	Promoter (<=1kb)	23	48383516	48393343	9828	1	6759	ENST00000620320.4	0
ENSG00000268009	SSX4	SSX family member 4	chrX	48386524	48387421	898	*	RH30_EZH2_peak_150508	16	2.51349	3.44777	1.6321	Promoter (2-3kb)	23	48383539	48393347	9809	1	6759	ENST00000595689.3	2985
ENSG00000268009	SSX4	SSX family member 4	chrX	48389397	48389665	269	*	RH30_EZH2_peak_150509	29	3.0161	5.35116	2.95863	Exon (ENST00000595689.3/6759, exon 6 of 8)	23	48383539	48393347	9809	1	6759	ENST00000595689.3	5858
ENSG00000268009	SSX4	SSX family member 4	chrX	48394032	48394931	900	*	RH30_EZH2_peak_150510	27	2.64303	5.053	2.74071	Distal Intergenic	23	48383539	48393347	9809	1	6759	ENST00000595689.3	10493
ENSG00000269791	SSX4B	SSX family member 4B	chrX	48399945	48401674	1730	*	RH30_EZH2_peak_150511	15	2.3403	3.37493	1.58261	Distal Intergenic	23	48402082	48411910	9829	2	548313	ENST00000619890.1	10236
ENSG00000269791	SSX4B	SSX family member 4B	chrX	48402604	48403013	410	*	RH30_EZH2_peak_150512	23	2.56209	4.51464	2.36333	3' UTR	23	48402082	48411910	9829	2	548313	ENST00000619890.1	8897
ENSG00000269791	SSX4B	SSX family member 4B	chrX	48410264	48411934	1671	*	RH30_EZH2_peak_150513	21	2.75574	4.23184	2.16161	Promoter (<=1kb)	23	48402082	48411910	9829	2	548313	ENST00000619890.1	0
ENSG00000269791	SSX4B	SSX family member 4B	chrX	48431284	48432241	958	*	RH30_EZH2_peak_150514	13	2.40052	3.05563	1.36502	Distal Intergenic	23	48402082	48411960	9879	2	548313	ENST00000595235.6	-19324
ENSG00000017483	SLC38A5	solute carrier family 38 member 5	chrX	48442131	48442435	305	*	RH30_EZH2_peak_150515	14	2.41817	3.26108	1.49666	Distal Intergenic	23	48458693	48460854	2162	2	92745	ENST00000615300.4	18419
ENSG00000017483	SLC38A5	solute carrier family 38 member 5	chrX	48446830	48447713	884	*	RH30_EZH2_peak_150516	25	2.9649	4.75333	2.51384	Exon (ENST00000457562.1/ENST00000457562.1, exon 2 of 3)	23	48458693	48460854	2162	2	92745	ENST00000615300.4	13141
ENSG00000017483	SLC38A5	solute carrier family 38 member 5	chrX	48458601	48462030	3430	*	RH30_EZH2_peak_150517	16	2.44121	3.52986	1.68633	Promoter (<=1kb)	23	48458693	48460854	2162	2	92745	ENST00000615300.4	0
ENSG00000017483	SLC38A5	solute carrier family 38 member 5	chrX	48463985	48465770	1786	*	RH30_EZH2_peak_150518	30	3.08408	5.42918	3.02342	Promoter (1-2kb)	23	48460986	48466872	5887	2	92745	ENST00000494034.5	1102
ENSG00000017483	SLC38A5	solute carrier family 38 member 5	chrX	48470383	48470846	464	*	RH30_EZH2_peak_150519	22	2.80771	4.39854	2.25618	Promoter (<=1kb)	23	48458544	48470260	11717	2	92745	ENST00000620913.5	-123
ENSG00000068438	FTSJ1	FtsJ RNA 2'-O-methyltransferase 1	chrX	48473140	48474232	1093	*	RH30_EZH2_peak_150520	17	2.51943	3.67492	1.78242	Promoter (1-2kb)	23	48476021	48486364	10344	1	24140	ENST00000396894.8	-1789
ENSG00000068438	FTSJ1	FtsJ RNA 2'-O-methyltransferase 1	chrX	48476274	48476728	455	*	RH30_EZH2_peak_150521	22	2.48454	4.3496	2.24041	Promoter (<=1kb)	23	48476260	48479116	2857	1	24140	ENST00000487353.5	14
ENSG00000068438	FTSJ1	FtsJ RNA 2'-O-methyltransferase 1	chrX	48478875	48479186	312	*	RH30_EZH2_peak_150522	20	2.6897	4.08018	2.05692	Promoter (<=1kb)	23	48479038	48486311	7274	1	24140	ENST00000496365.5	0
ENSG00000224292	PORCN-DT	PORCN divergent transcript	chrX	48508664	48510102	1439	*	RH30_EZH2_peak_150523	24	2.68974	4.65243	2.45605	Promoter (<=1kb)	23	48506523	48508838	2316	2	101927635	ENST00000445586.1	0
ENSG00000102312	PORCN	porcupine O-acyltransferase	chrX	48511303	48512855	1553	*	RH30_EZH2_peak_150524	19	2.62917	3.94162	1.96885	Promoter (1-2kb)	23	48509676	48512497	2822	1	64840	ENST00000470275.2	1627
ENSG00000147155	EBP	EBP cholestenol delta-isomerase	chrX	48521599	48522592	994	*	RH30_EZH2_peak_150525	22	2.73992	4.29843	2.2136	Promoter (<=1kb)	23	48521799	48528710	6912	1	10682	ENST00000276096.10	0
ENSG00000147155	EBP	EBP cholestenol delta-isomerase	chrX	48526907	48527140	234	*	RH30_EZH2_peak_150526	19	2.6024	3.93874	1.96262	Promoter (<=1kb)	23	48526849	48527671	823	1	10682	ENST00000466461.1	58
ENSG00000102317	RBM3	RNA binding motif protein 3	chrX	48559621	48560077	457	*	RH30_EZH2_peak_150527	23	2.84484	4.52186	2.36084	3' UTR	23	48574449	48576591	2143	1	5935	ENST00000472897.5	-14372
ENSG00000102317	RBM3	RNA binding motif protein 3	chrX	48562897	48563627	731	*	RH30_EZH2_peak_150528	13	2.37737	3.01955	1.37565	Downstream (<=300bp)	23	48574449	48576591	2143	1	5935	ENST00000472897.5	-10822
ENSG00000102317	RBM3	RNA binding motif protein 3	chrX	48574521	48575836	1316	*	RH30_EZH2_peak_150529	17	2.42994	3.65026	1.77387	Promoter (<=1kb)	23	48574524	48576068	1545	1	5935	ENST00000491240.5	0
ENSG00000101940	WDR13	WD repeat domain 13	chrX	48589906	48590521	616	*	RH30_EZH2_peak_150530	17	2.6028	3.69184	1.79833	Promoter (<=1kb)	23	48590042	48598827	8786	1	64743	ENST00000470124.1	0
ENSG00000101940	WDR13	WD repeat domain 13	chrX	48592442	48592958	517	*	RH30_EZH2_peak_150531	16	2.45025	3.38554	1.60688	Promoter (2-3kb)	23	48590042	48598827	8786	1	64743	ENST00000470124.1	2400
ENSG00000101940	WDR13	WD repeat domain 13	chrX	48597537	48598053	517	*	RH30_EZH2_peak_150532	26	2.48328	4.96711	2.68865	Promoter (<=1kb)	23	48597809	48605193	7385	1	64743	ENST00000479279.5	0
ENSG00000101940	WDR13	WD repeat domain 13	chrX	48601559	48601826	268	*	RH30_EZH2_peak_150533	19	2.39416	3.89523	1.93196	Promoter (<=1kb)	23	48600582	48604892	4311	1	64743	ENST00000482760.3	977
ENSG00000101940	WDR13	WD repeat domain 13	chrX	48604751	48604994	244	*	RH30_EZH2_peak_150534	20	2.66311	4.10141	2.07365	Promoter (<=1kb)	23	48604192	48605118	927	1	64743	ENST00000492873.1	559
ENSG00000101940	WDR13	WD repeat domain 13	chrX	48611792	48612057	266	*	RH30_EZH2_peak_150535	28	3.0829	5.2841	2.89847	Distal Intergenic	23	48604192	48605118	927	1	64743	ENST00000492873.1	7600
ENSG00000101940	WDR13	WD repeat domain 13	chrX	48616639	48617641	1003	*	RH30_EZH2_peak_150536	16	2.47255	3.50438	1.67231	Distal Intergenic	23	48604192	48605118	927	1	64743	ENST00000492873.1	12447
ENSG00000101940	WDR13	WD repeat domain 13	chrX	48621837	48622341	505	*	RH30_EZH2_peak_150537	16	2.53598	3.46211	1.64187	Distal Intergenic	23	48604192	48605118	927	1	64743	ENST00000492873.1	17645
ENSG00000101940	WDR13	WD repeat domain 13	chrX	48623357	48624247	891	*	RH30_EZH2_peak_150538	14	2.44116	3.17121	1.44682	Distal Intergenic	23	48604192	48605118	927	1	64743	ENST00000492873.1	19165
ENSG00000015285	WAS	WASP actin nucleation promoting factor	chrX	48643596	48643934	339	*	RH30_EZH2_peak_150539	20	2.74448	4.04935	2.03185	Distal Intergenic	23	48676596	48686871	10276	1	7454	ENST00000450772.5	-32662
ENSG00000015285	WAS	WASP actin nucleation promoting factor	chrX	48652861	48653181	321	*	RH30_EZH2_peak_150540	24	2.87493	4.73237	2.49878	Distal Intergenic	23	48676596	48686871	10276	1	7454	ENST00000450772.5	-23415
ENSG00000015285	WAS	WASP actin nucleation promoting factor	chrX	48654707	48655656	950	*	RH30_EZH2_peak_150541	22	2.58278	4.2931	2.22082	Distal Intergenic	23	48676596	48686871	10276	1	7454	ENST00000450772.5	-20940
ENSG00000015285	WAS	WASP actin nucleation promoting factor	chrX	48660327	48661883	1557	*	RH30_EZH2_peak_150542	14	2.42718	3.22055	1.47323	Distal Intergenic	23	48676596	48686871	10276	1	7454	ENST00000450772.5	-14713
ENSG00000015285	WAS	WASP actin nucleation promoting factor	chrX	48665818	48666249	432	*	RH30_EZH2_peak_150543	13	2.33789	3.04237	1.36186	Distal Intergenic	23	48676596	48686871	10276	1	7454	ENST00000450772.5	-10347
ENSG00000015285	WAS	WASP actin nucleation promoting factor	chrX	48667677	48667899	223	*	RH30_EZH2_peak_150544	28	2.94267	5.27233	2.88806	Distal Intergenic	23	48676596	48686871	10276	1	7454	ENST00000450772.5	-8697
ENSG00000015285	WAS	WASP actin nucleation promoting factor	chrX	48676179	48676826	648	*	RH30_EZH2_peak_150545	28	2.51384	5.2442	2.87798	Promoter (<=1kb)	23	48676596	48686871	10276	1	7454	ENST00000450772.5	0
ENSG00000015285	WAS	WASP actin nucleation promoting factor	chrX	48681008	48682358	1351	*	RH30_EZH2_peak_150546	25	2.76288	4.7103	2.50298	Promoter (1-2kb)	23	48683799	48691427	7629	1	7454	ENST00000376701.5	-1441
ENSG00000015285	WAS	WASP actin nucleation promoting factor	chrX	48683408	48684272	865	*	RH30_EZH2_peak_150547	23	2.7123	4.49723	2.35247	Promoter (<=1kb)	23	48683799	48691427	7629	1	7454	ENST00000376701.5	0
ENSG00000015285	WAS	WASP actin nucleation promoting factor	chrX	48685559	48686951	1393	*	RH30_EZH2_peak_150548	20	2.66263	4.09902	2.0818	Promoter (<=1kb)	23	48685779	48688146	2368	1	7454	ENST00000490627.1	0
ENSG00000015285	WAS	WASP actin nucleation promoting factor	chrX	48687995	48689934	1940	*	RH30_EZH2_peak_150549	27	2.91411	5.08547	2.78548	Promoter (<=1kb)	23	48688279	48688999	721	1	7454	ENST00000474174.1	0
ENSG00000101945	SUV39H1	SUV39H1 histone lysine methyltransferase	chrX	48695615	48697484	1870	*	RH30_EZH2_peak_150550	22	2.61401	4.35474	2.25634	Promoter (<=1kb)	23	48696734	48709016	12283	1	6839	ENST00000376687.4	0
ENSG00000101945	SUV39H1	SUV39H1 histone lysine methyltransferase	chrX	48715328	48716228	901	*	RH30_EZH2_peak_150551	19	2.58659	3.82794	1.90201	Intron (ENST00000416061.1/ENST00000416061.1, intron 1 of 2)	23	48706303	48707857	1555	1	6839	ENST00000462786.1	9025
ENSG00000101945	SUV39H1	SUV39H1 histone lysine methyltransferase	chrX	48730962	48731745	784	*	RH30_EZH2_peak_150552	18	2.46753	3.75034	1.83251	Intron (ENST00000416061.1/ENST00000416061.1, intron 1 of 2)	23	48706303	48707857	1555	1	6839	ENST00000462786.1	24659
ENSG00000171433	GLOD5	glyoxalase domain containing 5	chrX	48741821	48742857	1037	*	RH30_EZH2_peak_150553	18	2.5747	3.72887	1.809	Distal Intergenic	23	48761747	48773648	11902	1	392465	ENST00000303227.11	-18890
ENSG00000171433	GLOD5	glyoxalase domain containing 5	chrX	48746513	48750110	3598	*	RH30_EZH2_peak_150554	25	2.83677	4.75732	2.54227	Distal Intergenic	23	48761747	48773648	11902	1	392465	ENST00000303227.11	-11637
ENSG00000171433	GLOD5	glyoxalase domain containing 5	chrX	48751796	48755212	3417	*	RH30_EZH2_peak_150555	28	2.90405	5.16236	2.83942	Distal Intergenic	23	48761747	48773648	11902	1	392465	ENST00000303227.11	-6535
ENSG00000171433	GLOD5	glyoxalase domain containing 5	chrX	48756110	48757087	978	*	RH30_EZH2_peak_150556	16	2.32794	3.42984	1.61402	Distal Intergenic	23	48761747	48773648	11902	1	392465	ENST00000303227.11	-4660
ENSG00000171433	GLOD5	glyoxalase domain containing 5	chrX	48758227	48762923	4697	*	RH30_EZH2_peak_150557	19	2.54933	3.85854	1.9091	Promoter (<=1kb)	23	48761747	48773648	11902	1	392465	ENST00000303227.11	0
ENSG00000171433	GLOD5	glyoxalase domain containing 5	chrX	48773734	48777510	3777	*	RH30_EZH2_peak_150558	19	2.58714	3.98318	1.99479	Exon (ENST00000646565.1/ENST00000646565.1, exon 1 of 1)	23	48765872	48773646	7775	1	392465	ENST00000445229.1	7862
ENSG00000102145	GATA1	GATA binding protein 1	chrX	48779914	48780897	984	*	RH30_EZH2_peak_150559	15	2.3657	3.33404	1.55078	Distal Intergenic	23	48786562	48794297	7736	1	2623	ENST00000651144.1	-5665
ENSG00000102145	GATA1	GATA binding protein 1	chrX	48782716	48783919	1204	*	RH30_EZH2_peak_150560	20	2.62899	4.07637	2.04977	Promoter (2-3kb)	23	48786562	48794297	7736	1	2623	ENST00000651144.1	-2643
ENSG00000102145	GATA1	GATA binding protein 1	chrX	48785310	48797188	11879	*	RH30_EZH2_peak_150561	24	2.79598	4.63879	2.45713	Promoter (<=1kb)	23	48786562	48794297	7736	1	2623	ENST00000651144.1	0
ENSG00000094631	HDAC6	histone deacetylase 6	chrX	48801438	48801836	399	*	RH30_EZH2_peak_150562	28	2.50727	5.21103	2.86474	Promoter (<=1kb)	23	48801700	48806706	5007	1	10013	ENST00000376643.6	0
ENSG00000094631	HDAC6	histone deacetylase 6	chrX	48806141	48806501	361	*	RH30_EZH2_peak_150563	13	2.35509	3.05522	1.37092	Promoter (<=1kb)	23	48806419	48806959	541	1	10013	ENST00000461608.1	0
ENSG00000094631	HDAC6	histone deacetylase 6	chrX	48808004	48808484	481	*	RH30_EZH2_peak_150564	14	2.44732	3.17828	1.44641	Promoter (1-2kb)	23	48806609	48815023	8415	1	10013	ENST00000642405.1	1395
ENSG00000094631	HDAC6	histone deacetylase 6	chrX	48814702	48815391	690	*	RH30_EZH2_peak_150565	16	2.46221	3.41198	1.62062	Promoter (<=1kb)	23	48814765	48816176	1412	1	10013	ENST00000485102.1	0
ENSG00000094631	HDAC6	histone deacetylase 6	chrX	48818321	48818737	417	*	RH30_EZH2_peak_150566	24	2.83084	4.69937	2.48216	Promoter (<=1kb)	23	48818313	48823579	5267	1	10013	ENST00000498808.6	8
ENSG00000094631	HDAC6	histone deacetylase 6	chrX	48820065	48820572	508	*	RH30_EZH2_peak_150567	16	2.46394	3.50493	1.66801	Promoter (<=1kb)	23	48819447	48824976	5530	1	10013	ENST00000488543.1	618
ENSG00000094631	HDAC6	histone deacetylase 6	chrX	48823145	48823779	635	*	RH30_EZH2_peak_150568	14	2.27279	3.08442	1.40897	Promoter (<=1kb)	23	48823518	48824976	1459	1	10013	ENST00000430858.1	0
ENSG00000187682	ERAS	ES cell expressed Ras	chrX	48829158	48829438	281	*	RH30_EZH2_peak_150569	15	2.39149	3.3165	1.54695	Promoter (2-3kb)	23	48826513	48829869	3357	1	3266	ENST00000636362.1	2645
ENSG00000102109	PCSK1N	proprotein convertase subtilisin/kexin type 1 inhibitor	chrX	48830772	48832418	1647	*	RH30_EZH2_peak_150570	18	2.62326	3.78725	1.85524	Promoter (2-3kb)	23	48832263	48834827	2565	2	27344	ENST00000611033.1	2409
ENSG00000102109	PCSK1N	proprotein convertase subtilisin/kexin type 1 inhibitor	chrX	48834453	48837500	3048	*	RH30_EZH2_peak_150571	21	2.76152	4.14665	2.10279	Promoter (<=1kb)	23	48831096	48835610	4515	2	27344	ENST00000218230.6	0
ENSG00000102109	PCSK1N	proprotein convertase subtilisin/kexin type 1 inhibitor	chrX	48844671	48845480	810	*	RH30_EZH2_peak_150572	16	2.46869	3.45102	1.62843	Distal Intergenic	23	48831096	48835610	4515	2	27344	ENST00000218230.6	-9061
ENSG00000102109	PCSK1N	proprotein convertase subtilisin/kexin type 1 inhibitor	chrX	48847354	48847997	644	*	RH30_EZH2_peak_150573	33	3.28862	5.85113	3.3758	Distal Intergenic	23	48831096	48835610	4515	2	27344	ENST00000218230.6	-11744
ENSG00000102109	PCSK1N	proprotein convertase subtilisin/kexin type 1 inhibitor	chrX	48849458	48854996	5539	*	RH30_EZH2_peak_150574	20	2.67272	4.04275	2.03589	Distal Intergenic	23	48831096	48835610	4515	2	27344	ENST00000218230.6	-13848
ENSG00000102103	PQBP1	polyglutamine binding protein 1	chrX	48889350	48890102	753	*	RH30_EZH2_peak_150575	23	2.63228	4.54223	2.3775	Promoter (<=1kb)	23	48890197	48903105	12909	1	10084	ENST00000651767.1	-95
ENSG00000102103	PQBP1	polyglutamine binding protein 1	chrX	48891109	48891825	717	*	RH30_EZH2_peak_150576	20	2.65526	4.0047	2.00207	Promoter (<=1kb)	23	48890197	48903105	12909	1	10084	ENST00000651767.1	912
ENSG00000102103	PQBP1	polyglutamine binding protein 1	chrX	48897981	48898387	407	*	RH30_EZH2_peak_150577	21	2.58727	4.20004	2.13504	Promoter (<=1kb)	23	48897996	48903098	5103	1	10084	ENST00000470062.5	0
ENSG00000102103	PQBP1	polyglutamine binding protein 1	chrX	48902285	48902631	347	*	RH30_EZH2_peak_150578	20	2.69458	4.03567	2.01643	3' UTR	23	48898510	48903084	4575	1	10084	ENST00000470059.5	3775
ENSG00000102100	SLC35A2	solute carrier family 35 member A2	chrX	48904160	48904732	573	*	RH30_EZH2_peak_150579	16	2.42701	3.44213	1.62073	3' UTR	23	48903614	48909872	6259	2	7355	ENST00000413561.7	5140
ENSG00000102100	SLC35A2	solute carrier family 35 member A2	chrX	48911245	48911533	289	*	RH30_EZH2_peak_150580	17	2.32865	3.6155	1.73547	Promoter (<=1kb)	23	48903184	48911634	8451	2	7355	ENST00000635460.1	101
ENSG00000102096	PIM2	Pim-2 proto-oncogene, serine/threonine kinase	chrX	48913996	48914307	312	*	RH30_EZH2_peak_150581	17	2.51005	3.59103	1.74038	Promoter (<=1kb)	23	48914104	48914914	811	2	11040	ENST00000485431.1	607
ENSG00000068308	OTUD5	OTU deubiquitinase 5	chrX	48956850	48959002	2153	*	RH30_EZH2_peak_150582	21	2.50154	4.24414	2.17352	Promoter (<=1kb)	23	48922024	48957607	35584	2	55593	ENST00000376488.8	0
ENSG00000102057	KCND1	potassium voltage-gated channel subfamily D member 1	chrX	48968799	48971887	3089	*	RH30_EZH2_peak_150583	16	2.46354	3.53649	1.6986	Promoter (<=1kb)	23	48961380	48971844	10465	2	3750	ENST00000218176.4	0
ENSG00000068400	GRIPAP1	GRIP1 associated protein 1	chrX	48983297	48983582	286	*	RH30_EZH2_peak_150584	27	2.84825	5.05646	2.73192	Promoter (<=1kb)	23	48976256	48983859	7604	2	56850	ENST00000619107.1	277
ENSG00000068400	GRIPAP1	GRIP1 associated protein 1	chrX	48988675	48989361	687	*	RH30_EZH2_peak_150585	18	2.53554	3.78954	1.85618	Promoter (<=1kb)	23	48983392	48988651	5260	2	56850	ENST00000474512.1	-24
ENSG00000068400	GRIPAP1	GRIP1 associated protein 1	chrX	48997561	48998476	916	*	RH30_EZH2_peak_150586	14	2.3605	3.23645	1.4931	Promoter (<=1kb)	23	48989611	48997307	7697	2	56850	ENST00000621664.1	-254
ENSG00000068323	TFE3	transcription factor binding to IGHM enhancer 3	chrX	49029529	49030639	1111	*	RH30_EZH2_peak_150587	18	2.63087	3.76139	1.84851	Promoter (1-2kb)	23	49030515	49032067	1553	2	7030	ENST00000495940.2	1428
ENSG00000068323	TFE3	transcription factor binding to IGHM enhancer 3	chrX	49039776	49040212	437	*	RH30_EZH2_peak_150588	15	2.26816	3.35558	1.56229	Promoter (<=1kb)	23	49031397	49039803	8407	2	7030	ENST00000487451.1	0
ENSG00000068323	TFE3	transcription factor binding to IGHM enhancer 3	chrX	49042122	49044139	2018	*	RH30_EZH2_peak_150589	16	2.2996	3.45516	1.64364	Promoter (<=1kb)	23	49028726	49043357	14632	2	7030	ENST00000315869.8	0
ENSG00000147144	CCDC120	coiled-coil domain containing 120	chrX	49052691	49054112	1422	*	RH30_EZH2_peak_150590	19	2.40821	3.8732	1.91456	Promoter (<=1kb)	23	49053572	49068464	14893	1	90060	ENST00000597275.5	0
ENSG00000147144	CCDC120	coiled-coil domain containing 120	chrX	49059094	49060732	1639	*	RH30_EZH2_peak_150591	17	2.46764	3.66344	1.78909	Promoter (<=1kb)	23	49059021	49068946	9926	1	90060	ENST00000603906.1	73
ENSG00000147144	CCDC120	coiled-coil domain containing 120	chrX	49063753	49064567	815	*	RH30_EZH2_peak_150592	17	2.50245	3.56172	1.70787	Promoter (1-2kb)	23	49061878	49062665	788	1	90060	ENST00000482476.1	1875
ENSG00000147144	CCDC120	coiled-coil domain containing 120	chrX	49066645	49068439	1795	*	RH30_EZH2_peak_150593	15	2.39836	3.31793	1.55165	3' UTR	23	49061878	49062665	788	1	90060	ENST00000482476.1	4767
ENSG00000243279	PRAF2	PRA1 domain family member 2	chrX	49071240	49072088	849	*	RH30_EZH2_peak_150594	16	2.36189	3.54743	1.69861	Promoter (1-2kb)	23	49071597	49073835	2239	2	11230	ENST00000618882.1	1747
ENSG00000196998	WDR45	WD repeat domain 45	chrX	49079802	49080502	701	*	RH30_EZH2_peak_150595	21	2.51419	4.22773	2.16032	Promoter (<=1kb)	23	49074433	49080097	5665	2	11152	ENST00000465806.6	0
ENSG00000196998	WDR45	WD repeat domain 45	chrX	49100958	49102451	1494	*	RH30_EZH2_peak_150596	26	2.6224	4.86839	2.6335	Promoter (<=1kb)	23	49074640	49101121	26482	2	11152	ENST00000356463.7	0
ENSG00000068394	GPKOW	G-patch domain and KOW motifs	chrX	49129110	49131083	1974	*	RH30_EZH2_peak_150597	19	2.73194	3.9938	1.99609	Distal Intergenic	23	49113407	49123735	10329	2	27238	ENST00000156109.7	-5375
ENSG00000269313	MAGIX	MAGI family member, X-linked	chrX	49142089	49148781	6693	*	RH30_EZH2_peak_150598	24	2.72535	4.64043	2.46763	Distal Intergenic	23	49162564	49168483	5920	1	79917	ENST00000616266.4	-13783
ENSG00000269313	MAGIX	MAGI family member, X-linked	chrX	49152687	49153463	777	*	RH30_EZH2_peak_150599	14	2.35154	3.12843	1.41268	Exon (ENST00000584590.2/ENST00000584590.2, exon 1 of 1)	23	49162564	49168483	5920	1	79917	ENST00000616266.4	-9101
ENSG00000269313	MAGIX	MAGI family member, X-linked	chrX	49155646	49157633	1988	*	RH30_EZH2_peak_150600	23	2.81002	4.41196	2.30329	Exon (ENST00000624556.2/ENST00000624556.2, exon 1 of 3)	23	49162564	49168483	5920	1	79917	ENST00000616266.4	-4931
ENSG00000269313	MAGIX	MAGI family member, X-linked	chrX	49158667	49159680	1014	*	RH30_EZH2_peak_150601	21	2.48505	4.16822	2.12016	Promoter (2-3kb)	23	49162564	49168483	5920	1	79917	ENST00000616266.4	-2884
ENSG00000269313	MAGIX	MAGI family member, X-linked	chrX	49162762	49165238	2477	*	RH30_EZH2_peak_150602	21	2.71754	4.24645	2.17671	Promoter (<=1kb)	23	49162843	49166632	3790	1	79917	ENST00000615626.4	0
ENSG00000269313	MAGIX	MAGI family member, X-linked	chrX	49166155	49167490	1336	*	RH30_EZH2_peak_150603	15	2.29415	3.32768	1.55203	Promoter (1-2kb)	23	49164544	49166223	1680	1	79917	ENST00000454342.2	1611
ENSG00000102007	PLP2	proteolipid protein 2	chrX	49171677	49172741	1065	*	RH30_EZH2_peak_150604	20	2.29441	4.00632	2.01106	Promoter (<=1kb)	23	49171898	49175235	3338	1	5355	ENST00000376327.6	0
ENSG00000012211	PRICKLE3	prickle planar cell polarity protein 3	chrX	49176451	49177240	790	*	RH30_EZH2_peak_150605	13	2.2593	3.05761	1.37993	Promoter (2-3kb)	23	49177137	49179283	2147	2	4007	ENST00000614014.1	2043
ENSG00000012211	PRICKLE3	prickle planar cell polarity protein 3	chrX	49178666	49179212	547	*	RH30_EZH2_peak_150606	14	2.31532	3.19485	1.46414	Promoter (<=1kb)	23	49177137	49179283	2147	2	4007	ENST00000614014.1	71
ENSG00000012211	PRICKLE3	prickle planar cell polarity protein 3	chrX	49184579	49184929	351	*	RH30_EZH2_peak_150607	27	2.89814	5.06468	2.74088	Promoter (<=1kb)	23	49175264	49184893	9630	2	4007	ENST00000540849.5	0
ENSG00000102003	SYP	synaptophysin	chrX	49193012	49194361	1350	*	RH30_EZH2_peak_150608	17	2.41462	3.67399	1.78798	Promoter (<=1kb)	23	49188163	49194614	6452	2	6855	ENST00000692723.1	253
ENSG00000102003	SYP	synaptophysin	chrX	49196079	49196329	251	*	RH30_EZH2_peak_150609	28	2.95535	5.2425	2.87149	Promoter (1-2kb)	23	49190548	49194667	4120	2	6855	ENST00000689634.1	-1412
ENSG00000237341	SYP-AS1	SYP antisense RNA 1	chrX	49198026	49200215	2190	*	RH30_EZH2_peak_150610	20	2.57625	3.99735	2.00697	Promoter (<=1kb)	23	49198966	49202454	3489	1	100873921	ENST00000433499.1	0
ENSG00000102003	SYP	synaptophysin	chrX	49203626	49204013	388	*	RH30_EZH2_peak_150611	21	2.66557	4.19808	2.11942	Distal Intergenic	23	49191993	49200218	8226	2	6855	ENST00000691258.1	-3408
ENSG00000102001	CACNA1F	calcium voltage-gated channel subunit alpha1 F	chrX	49204994	49207181	2188	*	RH30_EZH2_peak_150612	22	2.60607	4.33829	2.24031	Promoter (2-3kb)	23	49208816	49209712	897	2	778	ENST00000486943.1	2531
ENSG00000102001	CACNA1F	calcium voltage-gated channel subunit alpha1 F	chrX	49209452	49214061	4610	*	RH30_EZH2_peak_150613	21	2.53859	4.27069	2.18716	Promoter (<=1kb)	23	49208816	49209712	897	2	778	ENST00000486943.1	0
ENSG00000102001	CACNA1F	calcium voltage-gated channel subunit alpha1 F	chrX	49215076	49216367	1292	*	RH30_EZH2_peak_150614	18	2.46022	3.76944	1.83168	Exon (ENST00000376251.5/778, exon 28 of 48)	23	49209661	49210999	1339	2	778	ENST00000481035.1	-4077
ENSG00000102001	CACNA1F	calcium voltage-gated channel subunit alpha1 F	chrX	49217488	49219465	1978	*	RH30_EZH2_peak_150615	17	2.48371	3.59118	1.73236	Exon (ENST00000376251.5/778, exon 21 of 48)	23	49222258	49223143	886	2	778	ENST00000480889.1	3678
ENSG00000102001	CACNA1F	calcium voltage-gated channel subunit alpha1 F	chrX	49221104	49223360	2257	*	RH30_EZH2_peak_150616	20	2.63397	4.00971	2.02334	Promoter (<=1kb)	23	49222258	49223143	886	2	778	ENST00000480889.1	0
ENSG00000102001	CACNA1F	calcium voltage-gated channel subunit alpha1 F	chrX	49224485	49224954	470	*	RH30_EZH2_peak_150617	15	2.34644	3.30649	1.53342	Promoter (1-2kb)	23	49222258	49223143	886	2	778	ENST00000480889.1	-1342
ENSG00000102001	CACNA1F	calcium voltage-gated channel subunit alpha1 F	chrX	49225986	49226451	466	*	RH30_EZH2_peak_150618	21	2.65394	4.17823	2.12913	Promoter (2-3kb)	23	49222258	49223143	886	2	778	ENST00000480889.1	-2843
ENSG00000102001	CACNA1F	calcium voltage-gated channel subunit alpha1 F	chrX	49227400	49228372	973	*	RH30_EZH2_peak_150619	18	2.55814	3.7181	1.81665	Exon (ENST00000376251.5/778, exon 7 of 48)	23	49222258	49223143	886	2	778	ENST00000480889.1	-4257
ENSG00000102001	CACNA1F	calcium voltage-gated channel subunit alpha1 F	chrX	49230150	49231529	1380	*	RH30_EZH2_peak_150620	21	2.58992	4.16837	2.12438	Promoter (1-2kb)	23	49205063	49233309	28247	2	778	ENST00000376251.5	1780
ENSG00000102001	CACNA1F	calcium voltage-gated channel subunit alpha1 F	chrX	49232921	49233311	391	*	RH30_EZH2_peak_150621	13	2.33128	3.02904	1.3535	Promoter (<=1kb)	23	49205063	49233309	28247	2	778	ENST00000376251.5	0
ENSG00000101997	CCDC22	coiled-coil domain containing 22	chrX	49238942	49239699	758	*	RH30_EZH2_peak_150622	13	2.37354	3.10887	1.39992	Promoter (2-3kb)	23	49236893	49243346	6454	1	28952	ENST00000490300.1	2049
ENSG00000101997	CCDC22	coiled-coil domain containing 22	chrX	49241863	49242943	1081	*	RH30_EZH2_peak_150623	23	2.83668	4.44182	2.32167	Exon (ENST00000376227.4/28952, exon 3 of 17)	23	49236893	49243346	6454	1	28952	ENST00000490300.1	4970
ENSG00000101997	CCDC22	coiled-coil domain containing 22	chrX	49246407	49246837	431	*	RH30_EZH2_peak_150624	18	2.53932	3.71711	1.81739	Exon (ENST00000376227.4/28952, exon 7 of 17)	23	49236893	49243346	6454	1	28952	ENST00000490300.1	9514
ENSG00000049768	FOXP3	forkhead box P3	chrX	49248758	49249767	1010	*	RH30_EZH2_peak_150625	19	2.48657	3.85837	1.90401	Exon (ENST00000376227.4/28952, exon 13 of 17)	23	49251334	49258505	7172	2	50943	ENST00000518685.6	8738
ENSG00000049768	FOXP3	forkhead box P3	chrX	49256876	49261757	4882	*	RH30_EZH2_peak_150626	18	2.47609	3.73744	1.82862	Promoter (<=1kb)	23	49251278	49258527	7250	2	50943	ENST00000651307.1	0
NA	FLICR	FOXP3 regulating long intergenic non-coding RNA	chrX	49269416	49270839	1424	*	RH30_EZH2_peak_150627	30	3.01369	5.4374	3.0448	Promoter (<=1kb)	23	49262866	49270521	7656	2	110437700	ENST00000651462.1	0
ENSG00000049769	PPP1R3F	protein phosphatase 1 regulatory subunit 3F	chrX	49273716	49273992	277	*	RH30_EZH2_peak_150628	17	2.47836	3.64647	1.75451	Exon (ENST00000602455.1/ENST00000602455.1, exon 1 of 1)	23	49270621	49301461	30841	1	89801	ENST00000471261.2	3095
ENSG00000049769	PPP1R3F	protein phosphatase 1 regulatory subunit 3F	chrX	49274974	49275606	633	*	RH30_EZH2_peak_150629	25	2.84623	4.78814	2.57062	Exon (ENST00000602455.1/ENST00000602455.1, exon 1 of 1)	23	49270621	49301461	30841	1	89801	ENST00000471261.2	4353
ENSG00000049769	PPP1R3F	protein phosphatase 1 regulatory subunit 3F	chrX	49277185	49278966	1782	*	RH30_EZH2_peak_150630	19	2.55344	3.86421	1.90883	Promoter (1-2kb)	23	49280776	49287510	6735	1	89801	ENST00000376188.1	-1810
ENSG00000049769	PPP1R3F	protein phosphatase 1 regulatory subunit 3F	chrX	49281927	49282830	904	*	RH30_EZH2_peak_150631	17	2.60696	3.62052	1.7369	Promoter (1-2kb)	23	49280776	49287510	6735	1	89801	ENST00000376188.1	1151
ENSG00000049769	PPP1R3F	protein phosphatase 1 regulatory subunit 3F	chrX	49285893	49287070	1178	*	RH30_EZH2_peak_150632	28	3.01549	5.19975	2.83963	Exon (ENST00000055335.11/89801, exon 4 of 4)	23	49280776	49287510	6735	1	89801	ENST00000376188.1	5117
ENSG00000049769	PPP1R3F	protein phosphatase 1 regulatory subunit 3F	chrX	49290269	49290822	554	*	RH30_EZH2_peak_150633	15	2.33339	3.41796	1.59918	Intron (ENST00000652102.1/89801, intron 4 of 5)	23	49280776	49287510	6735	1	89801	ENST00000376188.1	9493
ENSG00000215274	GAGE10	G antigen 10	chrX	49291793	49293134	1342	*	RH30_EZH2_peak_150634	26	2.87627	4.92936	2.6702	Intron (ENST00000652102.1/89801, intron 4 of 5)	23	49303646	49319841	16196	1	102724473	ENST00000407599.4	-10512
ENSG00000215274	GAGE10	G antigen 10	chrX	49299245	49300056	812	*	RH30_EZH2_peak_150635	17	2.60915	3.67806	1.79511	3' UTR	23	49303646	49319841	16196	1	102724473	ENST00000407599.4	-3590
ENSG00000215274	GAGE10	G antigen 10	chrX	49305396	49305695	300	*	RH30_EZH2_peak_150636	23	2.52207	4.56415	2.39279	Promoter (1-2kb)	23	49303646	49319841	16196	1	102724473	ENST00000407599.4	1750
ENSG00000215274	GAGE10	G antigen 10	chrX	49308440	49313885	5446	*	RH30_EZH2_peak_150637	22	2.61692	4.32387	2.23135	Intron (ENST00000407599.4/102724473, intron 3 of 4)	23	49303646	49319841	16196	1	102724473	ENST00000407599.4	4794
ENSG00000224659	GAGE12J	G antigen 12J	chrX	49321803	49322894	1092	*	RH30_EZH2_peak_150638	23	2.29514	4.47653	2.34038	Promoter (<=1kb)	23	49322037	49329384	7348	1	729396	ENST00000442437.3	0
ENSG00000274274	GAGE13	G antigen 13	chrX	49326872	49332629	5758	*	RH30_EZH2_peak_150639	33	2.33247	5.90225	3.39618	Promoter (<=1kb)	23	49331582	49338949	7368	1	645051	ENST00000612958.2	0
ENSG00000274274	GAGE13	G antigen 13	chrX	49335416	49335650	235	*	RH30_EZH2_peak_150640	24	2.34241	4.70148	2.48672	Intron (ENST00000612958.2/645051, intron 3 of 4)	23	49331582	49338949	7368	1	645051	ENST00000612958.2	3834
ENSG00000275113	GAGE12B	G antigen 12B	chrX	49337316	49338377	1062	*	RH30_EZH2_peak_150641	24	2.37032	4.67105	2.4764	Promoter (2-3kb)	23	49341192	49345922	4731	1	729428	ENST00000621907.1	-2815
ENSG00000275113	GAGE12B	G antigen 12B	chrX	49339518	49339739	222	*	RH30_EZH2_peak_150642	56	2.6067	8.57339	5.60955	Promoter (1-2kb)	23	49341192	49345922	4731	1	729428	ENST00000621907.1	-1453
ENSG00000275113	GAGE12B	G antigen 12B	chrX	49340842	49342049	1208	*	RH30_EZH2_peak_150643	66	3.05029	9.95213	6.61581	Promoter (<=1kb)	23	49341192	49345922	4731	1	729428	ENST00000621907.1	0
ENSG00000275113	GAGE12B	G antigen 12B	chrX	49344148	49347099	2952	*	RH30_EZH2_peak_150644	31	2.0697	5.57698	3.12958	Promoter (2-3kb)	23	49341192	49345922	4731	1	729428	ENST00000621907.1	2956
ENSG00000237671	GAGE12C	G antigen 12C	chrX	49529368	49530247	880	*	RH30_EZH2_peak_150645	15	2.22297	3.26296	1.51874	Promoter (1-2kb)	23	49532177	49539538	7362	1	729422	ENST00000420398.3	-1930
ENSG00000237671	GAGE12C	G antigen 12C	chrX	49531586	49534161	2576	*	RH30_EZH2_peak_150646	38	2.77698	6.54831	3.87799	Promoter (<=1kb)	23	49532177	49539538	7362	1	729422	ENST00000420398.3	0
ENSG00000227488	GAGE12D	G antigen 12D	chrX	49536908	49538092	1185	*	RH30_EZH2_peak_150647	20	2.18092	4.01781	2.02447	Exon (ENST00000420398.3/729422, exon 4 of 5)	23	49541733	49549094	7362	1	100132399	ENST00000405679.4	-3641
ENSG00000227488	GAGE12D	G antigen 12D	chrX	49540765	49542599	1835	*	RH30_EZH2_peak_150648	29	2.38202	5.25348	2.92365	Promoter (<=1kb)	23	49541733	49549094	7362	1	100132399	ENST00000405679.4	0
ENSG00000227488	GAGE12D	G antigen 12D	chrX	49543495	49546814	3320	*	RH30_EZH2_peak_150649	21	2.10432	4.13139	2.10521	Promoter (1-2kb)	23	49541733	49549094	7362	1	100132399	ENST00000405679.4	1762
ENSG00000236362	GAGE12F	G antigen 12F	chrX	49550372	49552432	2061	*	RH30_EZH2_peak_150650	34	2.72119	6.04719	3.47713	Promoter (<=1kb)	23	49551278	49568218	16941	1	100008586	ENST00000639028.1	0
ENSG00000236362	GAGE12F	G antigen 12F	chrX	49555202	49557215	2014	*	RH30_EZH2_peak_150651	20	2.16663	4.08263	2.0585	Exon (ENST00000381698.5/729431, exon 4 of 5)	23	49560842	49568205	7364	1	100008586	ENST00000440137.2	-3627
ENSG00000236362	GAGE12F	G antigen 12F	chrX	49558840	49559099	260	*	RH30_EZH2_peak_150652	29	2.07055	5.3109	2.9375	Promoter (1-2kb)	23	49560842	49568205	7364	1	100008586	ENST00000440137.2	-1743
ENSG00000236362	GAGE12F	G antigen 12F	chrX	49560520	49561733	1214	*	RH30_EZH2_peak_150653	23	2.2323	4.48857	2.34264	Promoter (<=1kb)	23	49560842	49568205	7364	1	100008586	ENST00000440137.2	0
ENSG00000215269	GAGE12G	G antigen 12G	chrX	49565241	49566498	1258	*	RH30_EZH2_peak_150654	19	2.03665	3.89452	1.93549	Exon (ENST00000639028.1/100008586, exon 4 of 5)	23	49570400	49577754	7355	1	645073	ENST00000445148.2	-3902
ENSG00000215269	GAGE12G	G antigen 12G	chrX	49568819	49572406	3588	*	RH30_EZH2_peak_150655	29	2.33023	5.35993	2.97662	Promoter (<=1kb)	23	49570400	49577754	7355	1	645073	ENST00000445148.2	0
ENSG00000224902	GAGE12H	G antigen 12H	chrX	49575156	49576358	1203	*	RH30_EZH2_peak_150656	22	2.26867	4.36668	2.25628	Exon (ENST00000445148.2/645073, exon 4 of 5)	23	49579949	49587301	7353	1	729442	ENST00000381722.2	-3591
ENSG00000224902	GAGE12H	G antigen 12H	chrX	49578827	49582054	3228	*	RH30_EZH2_peak_150657	35	2.63781	6.18632	3.58448	Promoter (<=1kb)	23	49579949	49587301	7353	1	729442	ENST00000381722.2	0
ENSG00000189064	GAGE2A	G antigen 2A	chrX	49584287	49585876	1590	*	RH30_EZH2_peak_150658	18	2.10786	3.78502	1.85852	Exon (ENST00000381722.2/729442, exon 4 of 5)	23	49589496	49596824	7329	1	729447	ENST00000362097.2	-3620
ENSG00000189064	GAGE2A	G antigen 2A	chrX	49588422	49591474	3053	*	RH30_EZH2_peak_150659	48	2.3817	7.69488	4.83148	Promoter (<=1kb)	23	49589496	49596824	7329	1	729447	ENST00000362097.2	0
ENSG00000205777	GAGE1	G antigen 1	chrX	49593440	49600158	6719	*	RH30_EZH2_peak_150660	32	2.39432	5.69449	3.25029	Promoter (<=1kb)	23	49599020	49608538	9519	1	2543	ENST00000381700.11	0
ENSG00000205777	GAGE1	G antigen 1	chrX	49602937	49604819	1883	*	RH30_EZH2_peak_150661	28	2.64026	5.17014	2.83859	Exon (ENST00000381700.11/2543, exon 4 of 5)	23	49599025	49608536	9512	1	2543	ENST00000381709.6	3912
ENSG00000205777	GAGE1	G antigen 1	chrX	49616190	49617312	1123	*	RH30_EZH2_peak_150662	19	2.66093	3.85768	1.90174	Distal Intergenic	23	49599025	49608536	9512	1	2543	ENST00000381709.6	17165
ENSG00000205777	GAGE1	G antigen 1	chrX	49625529	49626027	499	*	RH30_EZH2_peak_150663	15	2.45264	3.28031	1.51321	Distal Intergenic	23	49599025	49608536	9512	1	2543	ENST00000381709.6	26504
ENSG00000205777	GAGE1	G antigen 1	chrX	49627241	49627497	257	*	RH30_EZH2_peak_150664	13	2.38128	3.0052	1.33155	Distal Intergenic	23	49599025	49608536	9512	1	2543	ENST00000381709.6	28216
ENSG00000205777	GAGE1	G antigen 1	chrX	49632640	49634697	2058	*	RH30_EZH2_peak_150665	17	2.61	3.70141	1.79532	Exon (ENST00000423609.1/ENST00000423609.1, exon 1 of 1)	23	49599025	49608536	9512	1	2543	ENST00000381709.6	33615
ENSG00000205777	GAGE1	G antigen 1	chrX	49638217	49638911	695	*	RH30_EZH2_peak_150666	17	2.5974	3.6824	1.78699	Distal Intergenic	23	49599025	49608536	9512	1	2543	ENST00000381709.6	39192
ENSG00000205777	GAGE1	G antigen 1	chrX	49642079	49642607	529	*	RH30_EZH2_peak_150667	16	2.5464	3.45074	1.62582	Distal Intergenic	23	49599025	49608536	9512	1	2543	ENST00000381709.6	43054
ENSG00000205777	GAGE1	G antigen 1	chrX	49644087	49646205	2119	*	RH30_EZH2_peak_150668	26	2.97051	4.93909	2.6567	Distal Intergenic	23	49599025	49608536	9512	1	2543	ENST00000381709.6	45062
ENSG00000068985	PAGE1	PAGE family member 1	chrX	49654963	49656680	1718	*	RH30_EZH2_peak_150669	18	2.64452	3.82306	1.87917	Distal Intergenic	23	49687447	49695984	8538	2	8712	ENST00000376150.4	39304
ENSG00000068985	PAGE1	PAGE family member 1	chrX	49660228	49661186	959	*	RH30_EZH2_peak_150670	21	2.7696	4.28035	2.19616	Distal Intergenic	23	49687447	49695984	8538	2	8712	ENST00000376150.4	34798
ENSG00000068985	PAGE1	PAGE family member 1	chrX	49664775	49669488	4714	*	RH30_EZH2_peak_150671	20	2.71459	4.01858	2.01373	Exon (ENST00000438101.1/ENST00000438101.1, exon 1 of 1)	23	49687447	49695984	8538	2	8712	ENST00000376150.4	26496
ENSG00000068985	PAGE1	PAGE family member 1	chrX	49670660	49671200	541	*	RH30_EZH2_peak_150672	13	2.37796	2.99649	1.32577	Distal Intergenic	23	49687447	49695984	8538	2	8712	ENST00000376150.4	24784
ENSG00000068985	PAGE1	PAGE family member 1	chrX	49679910	49680464	555	*	RH30_EZH2_peak_150673	14	2.35143	3.25936	1.498	Distal Intergenic	23	49687447	49695984	8538	2	8712	ENST00000376150.4	15520
ENSG00000068985	PAGE1	PAGE family member 1	chrX	49691851	49692083	233	*	RH30_EZH2_peak_150674	21	2.81171	4.19591	2.12293	Intron (ENST00000376150.4/8712, intron 3 of 5)	23	49687447	49695984	8538	2	8712	ENST00000376150.4	3901
ENSG00000068985	PAGE1	PAGE family member 1	chrX	49693975	49694213	239	*	RH30_EZH2_peak_150675	17	2.59188	3.57966	1.7113	Promoter (1-2kb)	23	49687447	49695984	8538	2	8712	ENST00000376150.4	1771
ENSG00000068985	PAGE1	PAGE family member 1	chrX	49695117	49696299	1183	*	RH30_EZH2_peak_150676	17	2.52738	3.58376	1.72065	Promoter (<=1kb)	23	49687447	49695984	8538	2	8712	ENST00000376150.4	0
ENSG00000068985	PAGE1	PAGE family member 1	chrX	49700473	49701121	649	*	RH30_EZH2_peak_150677	15	2.51418	3.35961	1.56652	Distal Intergenic	23	49687447	49695984	8538	2	8712	ENST00000376150.4	-4489
ENSG00000068985	PAGE1	PAGE family member 1	chrX	49715490	49716859	1370	*	RH30_EZH2_peak_150678	17	2.59608	3.6123	1.73275	Distal Intergenic	23	49687447	49695984	8538	2	8712	ENST00000376150.4	-19506
ENSG00000068985	PAGE1	PAGE family member 1	chrX	49720567	49721605	1039	*	RH30_EZH2_peak_150679	17	2.53471	3.63123	1.75193	Distal Intergenic	23	49687447	49695984	8538	2	8712	ENST00000376150.4	-24583
ENSG00000068985	PAGE1	PAGE family member 1	chrX	49726276	49729979	3704	*	RH30_EZH2_peak_150680	20	2.6974	4.01275	2.01098	Distal Intergenic	23	49687447	49695984	8538	2	8712	ENST00000376150.4	-30292
ENSG00000068985	PAGE1	PAGE family member 1	chrX	49731109	49731343	235	*	RH30_EZH2_peak_150681	17	2.56845	3.57892	1.71587	Distal Intergenic	23	49687447	49695984	8538	2	8712	ENST00000376150.4	-35125
ENSG00000068985	PAGE1	PAGE family member 1	chrX	49738751	49739289	539	*	RH30_EZH2_peak_150682	15	2.50251	3.32979	1.54753	Distal Intergenic	23	49687447	49695984	8538	2	8712	ENST00000376150.4	-42767
ENSG00000068985	PAGE1	PAGE family member 1	chrX	49751878	49756028	4151	*	RH30_EZH2_peak_150683	20	2.6943	4.04951	2.03416	Distal Intergenic	23	49687447	49695984	8538	2	8712	ENST00000376150.4	-55894
ENSG00000101951	PAGE4	PAGE family member 4	chrX	49763753	49764054	302	*	RH30_EZH2_peak_150684	19	2.71262	3.93291	1.95132	Distal Intergenic	23	49829260	49833973	4714	1	9506	ENST00000376141.5	-65206
ENSG00000101951	PAGE4	PAGE family member 4	chrX	49773950	49776229	2280	*	RH30_EZH2_peak_150685	17	2.57972	3.60295	1.73057	Distal Intergenic	23	49829260	49833973	4714	1	9506	ENST00000376141.5	-53031
ENSG00000101951	PAGE4	PAGE family member 4	chrX	49781870	49783924	2055	*	RH30_EZH2_peak_150686	19	2.69568	3.91772	1.94972	Distal Intergenic	23	49829260	49833973	4714	1	9506	ENST00000376141.5	-45336
ENSG00000101951	PAGE4	PAGE family member 4	chrX	49785042	49785785	744	*	RH30_EZH2_peak_150687	25	2.92759	4.80739	2.56644	Distal Intergenic	23	49829260	49833973	4714	1	9506	ENST00000376141.5	-43475
ENSG00000101951	PAGE4	PAGE family member 4	chrX	49787137	49788447	1311	*	RH30_EZH2_peak_150688	17	2.56583	3.54484	1.71565	Distal Intergenic	23	49829260	49833973	4714	1	9506	ENST00000376141.5	-40813
ENSG00000101951	PAGE4	PAGE family member 4	chrX	49791768	49792070	303	*	RH30_EZH2_peak_150689	16	2.50175	3.54815	1.69783	Distal Intergenic	23	49829260	49833973	4714	1	9506	ENST00000376141.5	-37190
ENSG00000101951	PAGE4	PAGE family member 4	chrX	49805910	49806213	304	*	RH30_EZH2_peak_150690	13	2.37796	2.99649	1.32577	Distal Intergenic	23	49829260	49833973	4714	1	9506	ENST00000376141.5	-23047
ENSG00000101951	PAGE4	PAGE family member 4	chrX	49818463	49818917	455	*	RH30_EZH2_peak_150691	15	2.50593	3.33831	1.55327	Distal Intergenic	23	49829260	49833973	4714	1	9506	ENST00000376141.5	-10343
ENSG00000101951	PAGE4	PAGE family member 4	chrX	49825393	49828228	2836	*	RH30_EZH2_peak_150692	24	2.74996	4.61977	2.43424	Promoter (1-2kb)	23	49829260	49833973	4714	1	9506	ENST00000376141.5	-1032
ENSG00000101951	PAGE4	PAGE family member 4	chrX	49829136	49829970	835	*	RH30_EZH2_peak_150693	20	2.67969	4.06309	2.05784	Promoter (<=1kb)	23	49829260	49833973	4714	1	9506	ENST00000376141.5	0
ENSG00000101951	PAGE4	PAGE family member 4	chrX	49835937	49838003	2067	*	RH30_EZH2_peak_150694	20	2.68736	4.12001	2.08151	Distal Intergenic	23	49830684	49833967	3284	1	9506	ENST00000474146.1	5253
ENSG00000101951	PAGE4	PAGE family member 4	chrX	49839074	49839646	573	*	RH30_EZH2_peak_150695	13	2.41558	3.10629	1.39853	Distal Intergenic	23	49830684	49833967	3284	1	9506	ENST00000474146.1	8390
ENSG00000101951	PAGE4	PAGE family member 4	chrX	49844809	49846070	1262	*	RH30_EZH2_peak_150696	24	2.89791	4.61107	2.45956	Distal Intergenic	23	49830684	49833967	3284	1	9506	ENST00000474146.1	14125
ENSG00000101951	PAGE4	PAGE family member 4	chrX	49847298	49847774	477	*	RH30_EZH2_peak_150697	18	2.54039	3.71163	1.81427	Distal Intergenic	23	49830684	49833967	3284	1	9506	ENST00000474146.1	16614
ENSG00000101951	PAGE4	PAGE family member 4	chrX	49851715	49852257	543	*	RH30_EZH2_peak_150698	20	2.51718	4.09023	2.06311	Distal Intergenic	23	49830684	49833967	3284	1	9506	ENST00000474146.1	21031
ENSG00000101951	PAGE4	PAGE family member 4	chrX	49853523	49855444	1922	*	RH30_EZH2_peak_150699	23	2.76456	4.48192	2.34022	Distal Intergenic	23	49830684	49833967	3284	1	9506	ENST00000474146.1	22839
ENSG00000234390	USP27X-DT	USP27X divergent transcript	chrX	49864923	49865699	777	*	RH30_EZH2_peak_150700	15	2.40887	3.30135	1.53291	Distal Intergenic	23	49876724	49879241	2518	2	158572	ENST00000437322.2	13542
ENSG00000234390	USP27X-DT	USP27X divergent transcript	chrX	49868161	49868735	575	*	RH30_EZH2_peak_150701	21	2.75419	4.27549	2.17938	Distal Intergenic	23	49876724	49879241	2518	2	158572	ENST00000437322.2	10506
ENSG00000234390	USP27X-DT	USP27X divergent transcript	chrX	49871843	49872651	809	*	RH30_EZH2_peak_150702	18	2.52437	3.80893	1.86642	Distal Intergenic	23	49876724	49879241	2518	2	158572	ENST00000437322.2	6590
ENSG00000234390	USP27X-DT	USP27X divergent transcript	chrX	49874799	49875032	234	*	RH30_EZH2_peak_150703	15	2.50532	3.33033	1.54734	Distal Intergenic	23	49876724	49879241	2518	2	158572	ENST00000437322.2	4209
ENSG00000234390	USP27X-DT	USP27X divergent transcript	chrX	49877727	49881726	4000	*	RH30_EZH2_peak_150704	31	3.04331	5.52672	3.10291	Promoter (<=1kb)	23	49876724	49879241	2518	2	158572	ENST00000437322.2	0
ENSG00000273820	USP27X	ubiquitin specific peptidase 27 X-linked	chrX	49882818	49883230	413	*	RH30_EZH2_peak_150705	16	2.50052	3.41952	1.61314	Downstream (<=300bp)	23	49879484	49882558	3075	1	389856	ENST00000621775.2	3334
ENSG00000273820	USP27X	ubiquitin specific peptidase 27 X-linked	chrX	49897096	49898412	1317	*	RH30_EZH2_peak_150706	17	2.59147	3.57428	1.70667	Distal Intergenic	23	49879484	49882558	3075	1	389856	ENST00000621775.2	17612
ENSG00000171365	CLCN5	chloride voltage-gated channel 5	chrX	49911657	49913089	1433	*	RH30_EZH2_peak_150707	17	2.61243	3.69025	1.79691	Exon (ENST00000402231.1/ENST00000402231.1, exon 1 of 1)	23	49922596	50099230	176635	1	1184	ENST00000376091.8	-9507
ENSG00000171365	CLCN5	chloride voltage-gated channel 5	chrX	49919150	49919781	632	*	RH30_EZH2_peak_150708	16	2.4958	3.42976	1.61287	Promoter (2-3kb)	23	49922596	50099230	176635	1	1184	ENST00000376091.8	-2815
ENSG00000171365	CLCN5	chloride voltage-gated channel 5	chrX	49922714	49923704	991	*	RH30_EZH2_peak_150709	27	2.66823	5.08193	2.76215	Promoter (<=1kb)	23	49923404	50042541	119138	1	1184	ENST00000482218.2	0
ENSG00000272080	MIR502	microRNA 502	chrX	50013707	50014155	449	*	RH30_EZH2_peak_150710	14	2.41342	3.09472	1.40011	Promoter (<=1kb)	23	50014598	50014683	86	1	574504	ENST00000606349.1	-443
ENSG00000272080	MIR502	microRNA 502	chrX	50025003	50025480	478	*	RH30_EZH2_peak_150711	23	2.80956	4.44396	2.30628	Intron (ENST00000376091.8/1184, intron 3 of 14)	23	50014598	50014683	86	1	574504	ENST00000606349.1	10405
ENSG00000147081	AKAP4	A-kinase anchoring protein 4	chrX	50144092	50144535	444	*	RH30_EZH2_peak_150712	15	2.40908	3.25854	1.5011	Distal Intergenic	23	50193923	50200358	6436	2	8852	ENST00000437370.2	55823
ENSG00000147081	AKAP4	A-kinase anchoring protein 4	chrX	50167842	50168487	646	*	RH30_EZH2_peak_150713	15	2.48558	3.28372	1.51543	Distal Intergenic	23	50193923	50200358	6436	2	8852	ENST00000437370.2	31871
ENSG00000147081	AKAP4	A-kinase anchoring protein 4	chrX	50178212	50179554	1343	*	RH30_EZH2_peak_150714	23	2.7873	4.55872	2.38406	Distal Intergenic	23	50193923	50200358	6436	2	8852	ENST00000437370.2	20804
ENSG00000147081	AKAP4	A-kinase anchoring protein 4	chrX	50182494	50183116	623	*	RH30_EZH2_peak_150715	28	3.10543	5.25436	2.87473	Distal Intergenic	23	50193923	50200358	6436	2	8852	ENST00000437370.2	17242
ENSG00000147081	AKAP4	A-kinase anchoring protein 4	chrX	50188000	50189131	1132	*	RH30_EZH2_peak_150716	22	2.83647	4.30237	2.20802	Distal Intergenic	23	50193923	50200358	6436	2	8852	ENST00000437370.2	11227
ENSG00000147081	AKAP4	A-kinase anchoring protein 4	chrX	50192922	50193730	809	*	RH30_EZH2_peak_150717	21	2.69426	4.20831	2.1486	Exon (ENST00000376064.7/8852, exon 5 of 6)	23	50193923	50200358	6436	2	8852	ENST00000437370.2	6628
ENSG00000147081	AKAP4	A-kinase anchoring protein 4	chrX	50198361	50198652	292	*	RH30_EZH2_peak_150718	16	2.58584	3.55065	1.69185	Promoter (1-2kb)	23	50193923	50200358	6436	2	8852	ENST00000437370.2	1706
ENSG00000147081	AKAP4	A-kinase anchoring protein 4	chrX	50200296	50201044	749	*	RH30_EZH2_peak_150719	16	2.518	3.48087	1.64554	Promoter (<=1kb)	23	50190777	50200372	9596	2	8852	ENST00000376064.7	0
ENSG00000147082	CCNB3	cyclin B3	chrX	50329443	50330114	672	*	RH30_EZH2_peak_150720	13	2.37796	2.99649	1.32577	Intron (ENST00000376042.6/85417, intron 8 of 12)	23	50341707	50351716	10010	1	85417	ENST00000487204.1	-11593
ENSG00000147082	CCNB3	cyclin B3	chrX	50335078	50337377	2300	*	RH30_EZH2_peak_150721	14	2.40432	3.2467	1.49328	Intron (ENST00000376042.6/85417, intron 8 of 12)	23	50341707	50351716	10010	1	85417	ENST00000487204.1	-4330
ENSG00000147082	CCNB3	cyclin B3	chrX	50352201	50353002	802	*	RH30_EZH2_peak_150722	13	2.37796	2.99649	1.32577	Downstream (<=300bp)	23	50341707	50351716	10010	1	85417	ENST00000487204.1	10494
ENSG00000147082	CCNB3	cyclin B3	chrX	50372477	50373494	1018	*	RH30_EZH2_peak_150723	14	2.42315	3.12182	1.40909	Intron (ENST00000611977.2/139189, intron 25 of 27)	23	50341707	50351716	10010	1	85417	ENST00000487204.1	30770
ENSG00000147082	CCNB3	cyclin B3	chrX	50375868	50376879	1012	*	RH30_EZH2_peak_150724	14	2.40689	3.11548	1.40537	Exon (ENST00000611977.2/139189, exon 23 of 28)	23	50341707	50351716	10010	1	85417	ENST00000487204.1	34161
ENSG00000274588	DGKK	diacylglycerol kinase kappa	chrX	50410687	50411198	512	*	RH30_EZH2_peak_150725	16	2.57235	3.51555	1.66846	Intron (ENST00000611977.2/139189, intron 4 of 27)	23	50365409	50470825	105417	2	139189	ENST00000611977.2	59627
ENSG00000274588	DGKK	diacylglycerol kinase kappa	chrX	50460146	50460450	305	*	RH30_EZH2_peak_150726	15	2.48354	3.27894	1.51333	Intron (ENST00000611977.2/139189, intron 1 of 27)	23	50365409	50470825	105417	2	139189	ENST00000611977.2	10375
ENSG00000274588	DGKK	diacylglycerol kinase kappa	chrX	50469459	50470406	948	*	RH30_EZH2_peak_150727	15	2.50847	3.34868	1.55885	Promoter (<=1kb)	23	50365409	50470825	105417	2	139189	ENST00000611977.2	419
ENSG00000274588	DGKK	diacylglycerol kinase kappa	chrX	50481290	50481560	271	*	RH30_EZH2_peak_150728	19	2.73114	3.97484	1.97599	Distal Intergenic	23	50365409	50470825	105417	2	139189	ENST00000611977.2	-10465
ENSG00000274588	DGKK	diacylglycerol kinase kappa	chrX	50496955	50497210	256	*	RH30_EZH2_peak_150729	16	2.56103	3.48616	1.64891	Distal Intergenic	23	50365409	50470825	105417	2	139189	ENST00000611977.2	-26130
ENSG00000274588	DGKK	diacylglycerol kinase kappa	chrX	50514126	50515057	932	*	RH30_EZH2_peak_150730	15	2.44661	3.37105	1.57266	Distal Intergenic	23	50365409	50470825	105417	2	139189	ENST00000611977.2	-43301
ENSG00000158352	SHROOM4	shroom family member 4	chrX	50557415	50557902	488	*	RH30_EZH2_peak_150731	16	2.53428	3.4194	1.60571	Distal Intergenic	23	50591695	50596237	4543	2	57477	ENST00000483955.1	38335
ENSG00000158352	SHROOM4	shroom family member 4	chrX	50726068	50726939	872	*	RH30_EZH2_peak_150732	16	2.55042	3.45812	1.63086	Intron (ENST00000376020.9/57477, intron 1 of 8)	23	50687039	50695937	8899	2	57477	ENST00000484922.1	-30131
ENSG00000158352	SHROOM4	shroom family member 4	chrX	50769026	50769612	587	*	RH30_EZH2_peak_150733	25	3.00878	4.82168	2.56774	Intron (ENST00000376020.9/57477, intron 1 of 8)	23	50586796	50814194	227399	2	57477	ENST00000376020.9	44582
ENSG00000158352	SHROOM4	shroom family member 4	chrX	50813130	50813604	475	*	RH30_EZH2_peak_150734	30	2.71289	5.46699	3.0458	Promoter (<=1kb)	23	50586796	50814194	227399	2	57477	ENST00000376020.9	590
ENSG00000158352	SHROOM4	shroom family member 4	chrX	50849843	50850797	955	*	RH30_EZH2_peak_150735	17	2.61948	3.64615	1.75523	Distal Intergenic	23	50591647	50814302	222656	2	57477	ENST00000289292.11	-35541
ENSG00000130385	BMP15	bone morphogenetic protein 15	chrX	50870095	50870912	818	*	RH30_EZH2_peak_150736	20	2.77502	4.11044	2.07202	Distal Intergenic	23	50910735	50916641	5907	1	9210	ENST00000252677.4	-39823
ENSG00000130385	BMP15	bone morphogenetic protein 15	chrX	50872731	50872955	225	*	RH30_EZH2_peak_150737	20	2.64293	4.0691	2.04355	Distal Intergenic	23	50910735	50916641	5907	1	9210	ENST00000252677.4	-37780
ENSG00000130385	BMP15	bone morphogenetic protein 15	chrX	50889540	50889921	382	*	RH30_EZH2_peak_150738	15	2.528	3.39659	1.59002	Distal Intergenic	23	50910735	50916641	5907	1	9210	ENST00000252677.4	-20814
ENSG00000130385	BMP15	bone morphogenetic protein 15	chrX	50910890	50911258	369	*	RH30_EZH2_peak_150739	16	2.47315	3.43385	1.61686	Promoter (<=1kb)	23	50910735	50916641	5907	1	9210	ENST00000252677.4	155
ENSG00000130385	BMP15	bone morphogenetic protein 15	chrX	50927068	50927308	241	*	RH30_EZH2_peak_150740	13	2.39161	3.0771	1.37926	Distal Intergenic	23	50910735	50916641	5907	1	9210	ENST00000252677.4	16333
ENSG00000130385	BMP15	bone morphogenetic protein 15	chrX	50992867	50993821	955	*	RH30_EZH2_peak_150741	16	2.54216	3.46936	1.6411	Distal Intergenic	23	50910735	50916641	5907	1	9210	ENST00000252677.4	82132
ENSG00000130385	BMP15	bone morphogenetic protein 15	chrX	51006125	51006760	636	*	RH30_EZH2_peak_150742	14	2.45442	3.19907	1.46025	Distal Intergenic	23	50910735	50916641	5907	1	9210	ENST00000252677.4	95390
ENSG00000230317	LINC01284	long intergenic non-protein coding RNA 1284	chrX	51017993	51018406	414	*	RH30_EZH2_peak_150743	13	2.41242	3.08682	1.38571	Distal Intergenic	23	51095836	51102217	6382	2	101926971	ENST00000659896.1	83811
ENSG00000230317	LINC01284	long intergenic non-protein coding RNA 1284	chrX	51020672	51021341	670	*	RH30_EZH2_peak_150744	13	2.37796	2.99649	1.32577	Distal Intergenic	23	51095836	51102217	6382	2	101926971	ENST00000659896.1	80876
ENSG00000230317	LINC01284	long intergenic non-protein coding RNA 1284	chrX	51030889	51034278	3390	*	RH30_EZH2_peak_150745	22	2.85073	4.39269	2.27936	Exon (ENST00000439389.1/ENST00000439389.1, exon 1 of 1)	23	51095836	51102217	6382	2	101926971	ENST00000659896.1	67939
ENSG00000230317	LINC01284	long intergenic non-protein coding RNA 1284	chrX	51053441	51053666	226	*	RH30_EZH2_peak_150746	15	2.41916	3.37833	1.58411	Distal Intergenic	23	51095836	51102217	6382	2	101926971	ENST00000659896.1	48551
ENSG00000230317	LINC01284	long intergenic non-protein coding RNA 1284	chrX	51062363	51063393	1031	*	RH30_EZH2_peak_150747	14	2.42424	3.12028	1.40797	Distal Intergenic	23	51095836	51102217	6382	2	101926971	ENST00000659896.1	38824
ENSG00000230317	LINC01284	long intergenic non-protein coding RNA 1284	chrX	51079565	51079883	319	*	RH30_EZH2_peak_150748	20	2.76414	4.04814	2.02181	Distal Intergenic	23	51095836	51102217	6382	2	101926971	ENST00000659896.1	22334
ENSG00000230317	LINC01284	long intergenic non-protein coding RNA 1284	chrX	51125118	51125949	832	*	RH30_EZH2_peak_150749	17	2.58854	3.63806	1.77072	Promoter (<=1kb)	23	51101271	51124415	23145	2	101926971	ENST00000666173.1	-703
ENSG00000230317	LINC01284	long intergenic non-protein coding RNA 1284	chrX	51159730	51162473	2744	*	RH30_EZH2_peak_150750	21	2.7557	4.15309	2.11582	Intron (ENST00000442994.1/101926971, intron 1 of 8)	23	51095844	51171400	75557	2	101926971	ENST00000442994.1	8927
ENSG00000230317	LINC01284	long intergenic non-protein coding RNA 1284	chrX	51175520	51176660	1141	*	RH30_EZH2_peak_150751	17	2.58573	3.62552	1.74114	Intron (ENST00000665808.1/101926971, intron 2 of 4)	23	51097961	51171829	73869	2	101926971	ENST00000669956.1	-3691
ENSG00000230317	LINC01284	long intergenic non-protein coding RNA 1284	chrX	51182590	51182927	338	*	RH30_EZH2_peak_150752	15	2.51951	3.36983	1.57309	Intron (ENST00000665808.1/101926971, intron 2 of 4)	23	51097961	51171829	73869	2	101926971	ENST00000669956.1	-10761
ENSG00000230317	LINC01284	long intergenic non-protein coding RNA 1284	chrX	51192057	51192333	277	*	RH30_EZH2_peak_150753	17	2.62851	3.67646	1.77689	Intron (ENST00000665808.1/101926971, intron 1 of 4)	23	51097961	51171829	73869	2	101926971	ENST00000669956.1	-20228
ENSG00000230317	LINC01284	long intergenic non-protein coding RNA 1284	chrX	51236069	51236406	338	*	RH30_EZH2_peak_150754	13	2.40931	3.09735	1.39311	Intron (ENST00000425150.2/105373204, intron 6 of 8)	23	51168574	51224432	55859	2	101926971	ENST00000665808.1	-11637
ENSG00000122824	NUDT10	nudix hydrolase 10	chrX	51280707	51281591	885	*	RH30_EZH2_peak_150755	16	2.51299	3.46945	1.63387	Intron (ENST00000425150.2/105373204, intron 6 of 8)	23	51332231	51337525	5295	1	170685	ENST00000376006.7	-50640
ENSG00000122824	NUDT10	nudix hydrolase 10	chrX	51310884	51311179	296	*	RH30_EZH2_peak_150756	15	2.53069	3.40215	1.59398	Intron (ENST00000425150.2/105373204, intron 6 of 8)	23	51332231	51337525	5295	1	170685	ENST00000376006.7	-21052
ENSG00000122824	NUDT10	nudix hydrolase 10	chrX	51331545	51332966	1422	*	RH30_EZH2_peak_150757	16	2.56864	3.51487	1.66865	Promoter (<=1kb)	23	51332231	51337525	5295	1	170685	ENST00000376006.7	0
NA	LOC105373204	uncharacterized LOC105373204	chrX	51395965	51396754	790	*	RH30_EZH2_peak_150758	16	2.516	3.45802	1.62586	Promoter (<=1kb)	23	51190598	51396462	205865	2	105373204	ENST00000425150.2	0
ENSG00000187690	EZHIP	EZH inhibitory protein	chrX	51433146	51433520	375	*	RH30_EZH2_peak_150759	16	2.58674	3.55457	1.69412	Intron (ENST00000455931.1/ENST00000455931.1, intron 1 of 1)	23	51406948	51408843	1896	1	340602	ENST00000342995.4	26198
ENSG00000187690	EZHIP	EZH inhibitory protein	chrX	51441230	51442217	988	*	RH30_EZH2_peak_150760	14	2.46446	3.22322	1.47622	Intron (ENST00000455931.1/ENST00000455931.1, intron 1 of 1)	23	51406948	51408843	1896	1	340602	ENST00000342995.4	34282
ENSG00000187690	EZHIP	EZH inhibitory protein	chrX	51446383	51447066	684	*	RH30_EZH2_peak_150761	15	2.5065	3.39599	1.58934	Intron (ENST00000455931.1/ENST00000455931.1, intron 1 of 1)	23	51406948	51408843	1896	1	340602	ENST00000342995.4	39435
ENSG00000196368	NUDT11	nudix hydrolase 11	chrX	51496127	51497453	1327	*	RH30_EZH2_peak_150762	26	2.97994	4.85525	2.62836	Promoter (<=1kb)	23	51490011	51496592	6582	2	55190	ENST00000375992.4	0
ENSG00000224109	CENPVL3	centromere protein V like 3	chrX	51618314	51618946	633	*	RH30_EZH2_peak_150763	18	2.64524	3.71799	1.80225	Promoter (<=1kb)	23	51617020	51618912	1893	2	347549	ENST00000417339.4	0
ENSG00000283093	CENPVL2	centromere protein V like 2	chrX	51670615	51672096	1482	*	RH30_EZH2_peak_150764	13	2.39053	3.0362	1.36245	Distal Intergenic	23	51681212	51682831	1620	2	441495	ENST00000634648.1	10735
ENSG00000283093	CENPVL2	centromere protein V like 2	chrX	51690787	51691380	594	*	RH30_EZH2_peak_150765	15	2.49072	3.33319	1.55184	Distal Intergenic	23	51681212	51682831	1620	2	441495	ENST00000634648.1	-7956
ENSG00000223591	CENPVL1	centromere protein V like 1	chrX	51701004	51701979	976	*	RH30_EZH2_peak_150766	14	2.42085	3.1089	1.40036	Distal Intergenic	23	51710512	51712131	1620	1	389857	ENST00000602548.2	-8533
ENSG00000223591	CENPVL1	centromere protein V like 1	chrX	51721450	51722804	1355	*	RH30_EZH2_peak_150767	18	2.66026	3.77479	1.84005	Distal Intergenic	23	51710512	51712131	1620	1	389857	ENST00000602548.2	10938
ENSG00000223591	CENPVL1	centromere protein V like 1	chrX	51724035	51725109	1075	*	RH30_EZH2_peak_150768	17	2.54895	3.61812	1.73377	Distal Intergenic	23	51710512	51712131	1620	1	389857	ENST00000602548.2	13523
ENSG00000189369	GSPT2	G1 to S phase transition 2	chrX	51732242	51733127	886	*	RH30_EZH2_peak_150769	16	2.53766	3.48825	1.65354	Distal Intergenic	23	51743442	51746232	2791	1	23708	ENST00000340438.6	-10315
ENSG00000189369	GSPT2	G1 to S phase transition 2	chrX	51743328	51743857	530	*	RH30_EZH2_peak_150770	38	3.51574	6.54272	3.84006	Promoter (<=1kb)	23	51743442	51746232	2791	1	23708	ENST00000340438.6	0
ENSG00000189369	GSPT2	G1 to S phase transition 2	chrX	51763111	51763571	461	*	RH30_EZH2_peak_150771	18	2.63302	3.7443	1.8239	Distal Intergenic	23	51743442	51746232	2791	1	23708	ENST00000340438.6	19669
ENSG00000179222	MAGED1	MAGE family member D1	chrX	51779868	51780442	575	*	RH30_EZH2_peak_150772	15	2.45707	3.2349	1.50221	Distal Intergenic	23	51803007	51902354	99348	1	9500	ENST00000375772.7	-22565
ENSG00000179222	MAGED1	MAGE family member D1	chrX	51803068	51803401	334	*	RH30_EZH2_peak_150773	22	2.87489	4.40064	2.26955	Promoter (<=1kb)	23	51803007	51902354	99348	1	9500	ENST00000375772.7	61
ENSG00000179222	MAGED1	MAGE family member D1	chrX	51893979	51895006	1028	*	RH30_EZH2_peak_150774	19	2.65211	3.93084	1.95206	Promoter (<=1kb)	23	51894569	51895702	1134	1	9500	ENST00000482188.1	0
ENSG00000179222	MAGED1	MAGE family member D1	chrX	51904025	51904333	309	*	RH30_EZH2_peak_150775	15	2.43018	3.27841	1.51094	Distal Intergenic	23	51898611	51902354	3744	1	9500	ENST00000473931.1	5414
ENSG00000179222	MAGED1	MAGE family member D1	chrX	51965026	51965482	457	*	RH30_EZH2_peak_150776	15	2.48801	3.31074	1.53347	Distal Intergenic	23	51898611	51902354	3744	1	9500	ENST00000473931.1	66415
ENSG00000179222	MAGED1	MAGE family member D1	chrX	51967194	51968366	1173	*	RH30_EZH2_peak_150777	14	2.418	3.12585	1.41246	Distal Intergenic	23	51898611	51902354	3744	1	9500	ENST00000473931.1	68583
NA	LOC105377208	uncharacterized LOC105377208	chrX	52017520	52017808	289	*	RH30_EZH2_peak_150778	13	2.37796	2.99649	1.32577	Distal Intergenic	23	52053176	52054938	1763	1	105377208	ENST00000624269.3	-35368
NA	LOC105377208	uncharacterized LOC105377208	chrX	52043138	52043800	663	*	RH30_EZH2_peak_150779	17	2.57475	3.62765	1.7402	Distal Intergenic	23	52053176	52054938	1763	1	105377208	ENST00000624269.3	-9376
NA	LOC105377208	uncharacterized LOC105377208	chrX	52051044	52053926	2883	*	RH30_EZH2_peak_150780	18	2.65463	3.79083	1.86047	Promoter (<=1kb)	23	52053176	52054938	1763	1	105377208	ENST00000624269.3	0
ENSG00000221705	SNORA11E	small nucleolar RNA, H/ACA box 11E	chrX	52059262	52061627	2366	*	RH30_EZH2_peak_150781	21	2.80174	4.24845	2.18433	Promoter (1-2kb)	23	52063347	52063474	128	2	101340250	ENST00000408778.1	1847
ENSG00000187243	MAGED4B	MAGE family member D4B	chrX	52063969	52065296	1328	*	RH30_EZH2_peak_150782	14	2.42218	3.21242	1.46889	Promoter (<=1kb)	23	52061827	52064543	2717	2	81557	ENST00000490581.6	0
ENSG00000187243	MAGED4B	MAGE family member D4B	chrX	52068108	52069034	927	*	RH30_EZH2_peak_150783	15	2.45507	3.41058	1.59971	Promoter (<=1kb)	23	52067010	52069172	2163	2	81557	ENST00000486010.1	138
ENSG00000187243	MAGED4B	MAGE family member D4B	chrX	52108505	52109100	596	*	RH30_EZH2_peak_150784	15	2.52758	3.39453	1.58883	Distal Intergenic	23	52061827	52069219	7393	2	81557	ENST00000485287.5	-39286
ENSG00000187243	MAGED4B	MAGE family member D4B	chrX	52111248	52111555	308	*	RH30_EZH2_peak_150785	15	2.51383	3.3713	1.57304	Distal Intergenic	23	52061827	52069219	7393	2	81557	ENST00000485287.5	-42029
ENSG00000154545	MAGED4	MAGE family member D4	chrX	52139382	52140237	856	*	RH30_EZH2_peak_150786	24	2.89453	4.61256	2.42515	Distal Intergenic	23	52184876	52192268	7393	1	728239	ENST00000599522.7	-44639
ENSG00000154545	MAGED4	MAGE family member D4	chrX	52150730	52151200	471	*	RH30_EZH2_peak_150787	13	2.37796	2.99649	1.32577	Distal Intergenic	23	52184876	52192268	7393	1	728239	ENST00000599522.7	-33676
ENSG00000154545	MAGED4	MAGE family member D4	chrX	52192839	52193207	369	*	RH30_EZH2_peak_150788	16	2.55874	3.47815	1.64396	Promoter (1-2kb)	23	52191042	52192184	1143	1	728239	ENST00000497348.1	1797
ENSG00000154545	MAGED4	MAGE family member D4	chrX	52200175	52203668	3494	*	RH30_EZH2_peak_150789	18	2.60692	3.76042	1.83913	Exon (ENST00000375625.3/ENST00000375625.3, exon 2 of 2)	23	52191042	52192184	1143	1	728239	ENST00000497348.1	9133
ENSG00000287215	LOC105377209	uncharacterized LOC105377209	chrX	52210247	52210713	467	*	RH30_EZH2_peak_150790	20	2.74828	4.039	2.01697	Intron (ENST00000669760.1/105377209, intron 1 of 2)	23	52195844	52216730	20887	2	105377209	ENST00000660762.1	6017
ENSG00000287215	LOC105377209	uncharacterized LOC105377209	chrX	52212521	52213169	649	*	RH30_EZH2_peak_150791	21	2.78912	4.17039	2.10797	Intron (ENST00000669760.1/105377209, intron 1 of 2)	23	52195844	52216730	20887	2	105377209	ENST00000660762.1	3561
ENSG00000287215	LOC105377209	uncharacterized LOC105377209	chrX	52219973	52220237	265	*	RH30_EZH2_peak_150792	18	2.63152	3.73741	1.81457	Intron (ENST00000669760.1/105377209, intron 1 of 2)	23	52195844	52216730	20887	2	105377209	ENST00000660762.1	-3243
ENSG00000287215	LOC105377209	uncharacterized LOC105377209	chrX	52222430	52222821	392	*	RH30_EZH2_peak_150793	29	3.02072	5.31421	2.92112	Intron (ENST00000669760.1/105377209, intron 1 of 2)	23	52195844	52216730	20887	2	105377209	ENST00000660762.1	-5700
ENSG00000287215	LOC105377209	uncharacterized LOC105377209	chrX	52236472	52236718	247	*	RH30_EZH2_peak_150794	13	2.41466	3.09268	1.3896	Intron (ENST00000669760.1/105377209, intron 1 of 2)	23	52195844	52216730	20887	2	105377209	ENST00000660762.1	-19742
ENSG00000287215	LOC105377209	uncharacterized LOC105377209	chrX	52261477	52261888	412	*	RH30_EZH2_peak_150795	14	2.46434	3.2229	1.47601	Intron (ENST00000669760.1/105377209, intron 1 of 2)	23	52195836	52265919	70084	2	105377209	ENST00000669760.1	4031
ENSG00000287215	LOC105377209	uncharacterized LOC105377209	chrX	52265202	52266257	1056	*	RH30_EZH2_peak_150796	14	2.43969	3.17082	1.44119	Promoter (<=1kb)	23	52195836	52265919	70084	2	105377209	ENST00000669760.1	0
ENSG00000287215	LOC105377209	uncharacterized LOC105377209	chrX	52284443	52285314	872	*	RH30_EZH2_peak_150797	16	2.53453	3.45553	1.62842	Distal Intergenic	23	52196742	52265919	69178	2	105377209	ENST00000654180.1	-18524
ENSG00000275335	MIR8088	microRNA 8088	chrX	52337519	52337852	334	*	RH30_EZH2_peak_150798	17	2.58263	3.62787	1.74996	Promoter (<=1kb)	23	52336557	52336642	86	2	102466880	ENST00000619508.1	-877
ENSG00000275335	MIR8088	microRNA 8088	chrX	52343885	52345523	1639	*	RH30_EZH2_peak_150799	18	2.67883	3.84089	1.88233	Distal Intergenic	23	52336557	52336642	86	2	102466880	ENST00000619508.1	-7243
ENSG00000275335	MIR8088	microRNA 8088	chrX	52346558	52346797	240	*	RH30_EZH2_peak_150800	18	2.69615	3.86315	1.89809	Distal Intergenic	23	52336557	52336642	86	2	102466880	ENST00000619508.1	-9916
ENSG00000155622	XAGE2	X antigen family member 2	chrX	52368930	52369617	688	*	RH30_EZH2_peak_150801	16	2.55545	3.47067	1.63879	Promoter (<=1kb)	23	52369021	52375680	6660	1	9502	ENST00000286049.3	0
ENSG00000155622	XAGE2	X antigen family member 2	chrX	52381005	52381288	284	*	RH30_EZH2_peak_150802	13	2.37947	3.00045	1.3284	Distal Intergenic	23	52369021	52375680	6660	1	9502	ENST00000286049.3	11984
ENSG00000155622	XAGE2	X antigen family member 2	chrX	52389476	52389829	354	*	RH30_EZH2_peak_150803	16	2.50431	3.46095	1.63132	Distal Intergenic	23	52369021	52375680	6660	1	9502	ENST00000286049.3	20455
ENSG00000204379	XAGE1A	X antigen family member 1A	chrX	52466993	52467836	844	*	RH30_EZH2_peak_150804	19	2.71979	3.9843	1.98749	Distal Intergenic	23	52495808	52500812	5005	1	653220	ENST00000375602.2	-27972
ENSG00000204379	XAGE1A	X antigen family member 1A	chrX	52480858	52484778	3921	*	RH30_EZH2_peak_150805	17	2.57467	3.56047	1.70137	Exon (ENST00000617713.1/ENST00000617713.1, exon 1 of 1)	23	52495808	52500812	5005	1	653220	ENST00000375602.2	-11030
ENSG00000204379	XAGE1A	X antigen family member 1A	chrX	52485897	52486756	860	*	RH30_EZH2_peak_150806	14	2.43646	3.16477	1.44008	Exon (ENST00000611682.1/ENST00000611682.1, exon 1 of 1)	23	52495808	52500812	5005	1	653220	ENST00000375602.2	-9052
ENSG00000204379	XAGE1A	X antigen family member 1A	chrX	52497363	52497899	537	*	RH30_EZH2_peak_150807	18	2.42385	3.78813	1.87009	Promoter (<=1kb)	23	52497864	52500812	2949	1	653220	ENST00000496463.1	0
ENSG00000204379	XAGE1A	X antigen family member 1A	chrX	52500853	52501695	843	*	RH30_EZH2_peak_150808	24	2.56264	4.64451	2.45261	Promoter (2-3kb)	23	52497864	52500812	2949	1	653220	ENST00000496463.1	2989
ENSG00000204379	XAGE1A	X antigen family member 1A	chrX	52502678	52503734	1057	*	RH30_EZH2_peak_150809	15	2.43268	3.27618	1.51702	Distal Intergenic	23	52497864	52500812	2949	1	653220	ENST00000496463.1	4814
ENSG00000204382	XAGE1B	X antigen family member 1B	chrX	52516607	52516907	301	*	RH30_EZH2_peak_150810	17	2.20632	3.61272	1.73808	Promoter (<=1kb)	23	52512077	52517012	4936	2	653067	ENST00000375612.8	105
ENSG00000204382	XAGE1B	X antigen family member 1B	chrX	52519452	52520101	650	*	RH30_EZH2_peak_150811	14	2.16052	3.15309	1.45134	Promoter (<=1kb)	23	52512080	52520803	8724	2	653067	ENST00000518075.1	702
ENSG00000204382	XAGE1B	X antigen family member 1B	chrX	52528949	52530185	1237	*	RH30_EZH2_peak_150812	15	2.42883	3.3219	1.54297	Distal Intergenic	23	52512080	52520803	8724	2	653067	ENST00000518075.1	-8146
ENSG00000204382	XAGE1B	X antigen family member 1B	chrX	52534110	52534980	871	*	RH30_EZH2_peak_150813	16	2.53513	3.51271	1.67295	Distal Intergenic	23	52512080	52520803	8724	2	653067	ENST00000518075.1	-13307
ENSG00000204382	XAGE1B	X antigen family member 1B	chrX	52562731	52563703	973	*	RH30_EZH2_peak_150814	18	2.64392	3.74762	1.8233	Distal Intergenic	23	52512080	52520803	8724	2	653067	ENST00000518075.1	-41928
ENSG00000157965	SSX8P	SSX family member 8, pseudogene	chrX	52575732	52577021	1290	*	RH30_EZH2_peak_150815	16	2.54374	3.45018	1.62625	Distal Intergenic	23	52622935	52630407	7473	1	280659	ENST00000674606.1	-45914
ENSG00000157965	SSX8P	SSX family member 8, pseudogene	chrX	52582678	52583075	398	*	RH30_EZH2_peak_150816	22	2.85941	4.37746	2.26144	Distal Intergenic	23	52622935	52630407	7473	1	280659	ENST00000674606.1	-39860
ENSG00000157965	SSX8P	SSX family member 8, pseudogene	chrX	52596063	52597087	1025	*	RH30_EZH2_peak_150817	15	2.51007	3.34884	1.55847	Distal Intergenic	23	52622935	52630407	7473	1	280659	ENST00000674606.1	-25848
ENSG00000157965	SSX8P	SSX family member 8, pseudogene	chrX	52603465	52605865	2401	*	RH30_EZH2_peak_150818	17	2.5656	3.69283	1.79158	Distal Intergenic	23	52622935	52630407	7473	1	280659	ENST00000674606.1	-17070
ENSG00000157965	SSX8P	SSX family member 8, pseudogene	chrX	52607788	52608104	317	*	RH30_EZH2_peak_150819	15	2.50289	3.33046	1.54671	Intron (ENST00000453640.1/ENST00000453640.1, intron 4 of 4)	23	52622935	52630407	7473	1	280659	ENST00000674606.1	-14831
ENSG00000157965	SSX8P	SSX family member 8, pseudogene	chrX	52610916	52612895	1980	*	RH30_EZH2_peak_150820	18	2.65081	3.84178	1.88757	Exon (ENST00000453276.1/ENST00000453276.1, exon 1 of 2)	23	52622935	52630407	7473	1	280659	ENST00000674606.1	-10040
ENSG00000157965	SSX8P	SSX family member 8, pseudogene	chrX	52633163	52634951	1789	*	RH30_EZH2_peak_150821	19	2.70067	3.87624	1.90835	Exon (ENST00000675258.1/280659, exon 8 of 8)	23	52624998	52632891	7894	1	280659	ENST00000506270.2	8165
ENSG00000187754	SSX7	SSX family member 7	chrX	52642214	52643885	1672	*	RH30_EZH2_peak_150822	16	2.53198	3.49198	1.65738	Distal Intergenic	23	52644061	52654900	10840	2	280658	ENST00000298181.6	11015
ENSG00000187754	SSX7	SSX family member 7	chrX	52654879	52655533	655	*	RH30_EZH2_peak_150823	14	2.46464	3.25977	1.49972	Promoter (<=1kb)	23	52644061	52654900	10840	2	280658	ENST00000298181.6	0
ENSG00000187754	SSX7	SSX family member 7	chrX	52656781	52657248	468	*	RH30_EZH2_peak_150824	14	2.42167	3.11107	1.4018	Promoter (1-2kb)	23	52644061	52654900	10840	2	280658	ENST00000298181.6	-1881
ENSG00000187754	SSX7	SSX family member 7	chrX	52673435	52673976	542	*	RH30_EZH2_peak_150825	19	2.72534	3.97467	1.98246	Intron (ENST00000443473.1/ENST00000443473.1, intron 1 of 2)	23	52644061	52654900	10840	2	280658	ENST00000298181.6	-18535
ENSG00000187754	SSX7	SSX family member 7	chrX	52677493	52677954	462	*	RH30_EZH2_peak_150826	26	3.02405	4.89506	2.62497	Distal Intergenic	23	52644061	52654900	10840	2	280658	ENST00000298181.6	-22593
ENSG00000241476	SSX2	SSX family member 2	chrX	52689201	52689781	581	*	RH30_EZH2_peak_150827	18	2.65967	3.7573	1.82807	Distal Intergenic	23	52697231	52702728	5498	2	6757	ENST00000476392.1	12947
ENSG00000241476	SSX2	SSX family member 2	chrX	52692506	52693640	1135	*	RH30_EZH2_peak_150828	14	2.4281	3.129	1.4135	Distal Intergenic	23	52697231	52702728	5498	2	6757	ENST00000476392.1	9088
ENSG00000241476	SSX2	SSX family member 2	chrX	52695216	52695481	266	*	RH30_EZH2_peak_150829	21	2.66901	4.14964	2.1145	Distal Intergenic	23	52697231	52702728	5498	2	6757	ENST00000476392.1	7247
ENSG00000241476	SSX2	SSX family member 2	chrX	52696412	52698374	1963	*	RH30_EZH2_peak_150830	17	2.55147	3.62693	1.74225	3' UTR	23	52697231	52702728	5498	2	6757	ENST00000476392.1	4354
ENSG00000241476	SSX2	SSX family member 2	chrX	52701953	52702559	607	*	RH30_EZH2_peak_150831	13	2.37664	3.00127	1.32912	Promoter (<=1kb)	23	52697231	52702728	5498	2	6757	ENST00000476392.1	169
ENSG00000241476	SSX2	SSX family member 2	chrX	52705783	52706040	258	*	RH30_EZH2_peak_150832	15	2.52764	3.39252	1.58789	Promoter (1-2kb)	23	52696896	52707161	10266	2	6757	ENST00000336777.9	1121
ENSG00000241476	SSX2	SSX family member 2	chrX	52709684	52709924	241	*	RH30_EZH2_peak_150833	14	2.42194	3.12826	1.41357	Promoter (2-3kb)	23	52696896	52707178	10283	2	6757	ENST00000337502.6	-2506
ENSG00000241476	SSX2	SSX family member 2	chrX	52718848	52719295	448	*	RH30_EZH2_peak_150834	13	2.37796	2.99649	1.32577	Distal Intergenic	23	52696896	52707178	10283	2	6757	ENST00000337502.6	-11670
ENSG00000268447	SSX2B	SSX family member 2B	chrX	52753129	52753464	336	*	RH30_EZH2_peak_150835	16	2.53767	3.41693	1.60443	Promoter (1-2kb)	23	52751269	52761536	10268	1	727837	ENST00000612490.1	1860
ENSG00000268447	SSX2B	SSX family member 2B	chrX	52755839	52757443	1605	*	RH30_EZH2_peak_150836	17	2.57734	3.59249	1.71782	Promoter (<=1kb)	23	52755702	52761325	5624	1	727837	ENST00000288839.6	137
ENSG00000268447	SSX2B	SSX family member 2B	chrX	52762485	52763482	998	*	RH30_EZH2_peak_150837	18	2.63083	3.82042	1.87523	Intron (ENST00000616191.4/727837, intron 7 of 7)	23	52755702	52761325	5624	1	727837	ENST00000288839.6	6783
ENSG00000268447	SSX2B	SSX family member 2B	chrX	52773718	52774440	723	*	RH30_EZH2_peak_150838	19	2.64456	3.95093	1.96711	Intron (ENST00000616191.4/727837, intron 7 of 7)	23	52755702	52761325	5624	1	727837	ENST00000288839.6	18016
ENSG00000204363	SPANXN5	SPANX family member N5	chrX	52778558	52779543	986	*	RH30_EZH2_peak_150839	25	3.02152	4.86314	2.59768	Intron (ENST00000616191.4/727837, intron 7 of 7)	23	52796144	52797427	1284	2	494197	ENST00000375511.4	17884
ENSG00000204363	SPANXN5	SPANX family member N5	chrX	52780654	52781611	958	*	RH30_EZH2_peak_150840	14	2.47588	3.25314	1.49608	Exon (ENST00000434905.1/ENST00000434905.1, exon 3 of 3)	23	52796144	52797427	1284	2	494197	ENST00000375511.4	15816
ENSG00000204363	SPANXN5	SPANX family member N5	chrX	52787233	52789719	2487	*	RH30_EZH2_peak_150841	15	2.47356	3.32331	1.54273	3' UTR	23	52796144	52797427	1284	2	494197	ENST00000375511.4	7708
ENSG00000204363	SPANXN5	SPANX family member N5	chrX	52790822	52791824	1003	*	RH30_EZH2_peak_150842	17	2.60178	3.60405	1.727	Distal Intergenic	23	52796144	52797427	1284	2	494197	ENST00000375511.4	5603
ENSG00000204363	SPANXN5	SPANX family member N5	chrX	52794270	52794572	303	*	RH30_EZH2_peak_150843	16	2.57722	3.55814	1.69603	Promoter (2-3kb)	23	52796144	52797427	1284	2	494197	ENST00000375511.4	2855
ENSG00000204363	SPANXN5	SPANX family member N5	chrX	52796741	52797184	444	*	RH30_EZH2_peak_150844	16	2.54231	3.4362	1.61644	Promoter (<=1kb)	23	52796144	52797427	1284	2	494197	ENST00000375511.4	243
ENSG00000171405	XAGE5	X antigen family member 5	chrX	52818365	52818918	554	*	RH30_EZH2_peak_150845	13	2.39171	3.03252	1.34968	Downstream (<=300bp)	23	52814911	52818301	3391	1	170627	ENST00000445860.2	3454
ENSG00000171405	XAGE5	X antigen family member 5	chrX	52819841	52821179	1339	*	RH30_EZH2_peak_150846	22	2.78293	4.31865	2.21791	Distal Intergenic	23	52814911	52818301	3391	1	170627	ENST00000445860.2	4930
ENSG00000171405	XAGE5	X antigen family member 5	chrX	52829711	52830924	1214	*	RH30_EZH2_peak_150847	14	2.45442	3.24277	1.48889	Distal Intergenic	23	52814911	52818301	3391	1	170627	ENST00000445860.2	14800
ENSG00000171402	XAGE3	X antigen family member 3	chrX	52851101	52851405	305	*	RH30_EZH2_peak_150848	13	2.38287	3.00937	1.33432	Distal Intergenic	23	52862525	52867301	4777	2	170626	ENST00000375491.7	15896
ENSG00000171402	XAGE3	X antigen family member 3	chrX	52867679	52868423	745	*	RH30_EZH2_peak_150849	20	2.76004	4.0643	2.03987	Promoter (<=1kb)	23	52862528	52868083	5556	2	170626	ENST00000346279.4	0
ENSG00000171402	XAGE3	X antigen family member 3	chrX	52869471	52870697	1227	*	RH30_EZH2_peak_150850	24	2.88565	4.67847	2.48969	Promoter (1-2kb)	23	52862528	52868083	5556	2	170626	ENST00000346279.4	-1388
ENSG00000179304	FAM156B	family with sequence similarity 156 member B	chrX	52887064	52888562	1499	*	RH30_EZH2_peak_150851	15	2.45636	3.33389	1.55021	Promoter (2-3kb)	23	52891306	52907374	16069	1	727866	ENST00000610405.4	-2744
ENSG00000179304	FAM156B	family with sequence similarity 156 member B	chrX	52890947	52891874	928	*	RH30_EZH2_peak_150852	14	2.44635	3.18653	1.45211	Promoter (<=1kb)	23	52891306	52907374	16069	1	727866	ENST00000610405.4	0
ENSG00000179304	FAM156B	family with sequence similarity 156 member B	chrX	52894249	52894756	508	*	RH30_EZH2_peak_150853	22	2.83795	4.37766	2.2699	Promoter (2-3kb)	23	52896941	52907236	10296	1	727866	ENST00000610609.4	-2185
ENSG00000179304	FAM156B	family with sequence similarity 156 member B	chrX	52896969	52897572	604	*	RH30_EZH2_peak_150854	17	2.33646	3.56517	1.71361	Promoter (<=1kb)	23	52897306	52907613	10308	1	727866	ENST00000612188.4	0
ENSG00000179304	FAM156B	family with sequence similarity 156 member B	chrX	52926957	52927690	734	*	RH30_EZH2_peak_150855	13	2.37796	2.99649	1.32577	3' UTR	23	52899383	52908560	9178	1	727866	ENST00000509613.1	27574
ENSG00000268350	FAM156A	family with sequence similarity 156 member A	chrX	52934945	52935671	727	*	RH30_EZH2_peak_150856	15	2.35149	3.26619	1.51189	Intron (ENST00000613284.1/29057, intron 3 of 3)	23	52947254	52957247	9994	2	29057	ENST00000619586.5	21576
ENSG00000268350	FAM156A	family with sequence similarity 156 member A	chrX	52945560	52948371	2812	*	RH30_EZH2_peak_150857	16	2.54786	3.48803	1.65208	3' UTR	23	52947254	52957247	9994	2	29057	ENST00000619586.5	8876
ENSG00000268350	FAM156A	family with sequence similarity 156 member A	chrX	52957137	52958651	1515	*	RH30_EZH2_peak_150858	21	2.63862	4.17703	2.11492	Promoter (<=1kb)	23	52926402	52958494	32093	2	29057	ENST00000613284.1	0
ENSG00000268350	FAM156A	family with sequence similarity 156 member A	chrX	52968115	52968334	220	*	RH30_EZH2_peak_150859	24	2.95154	4.6356	2.43049	Intron (ENST00000610625.5/29057, intron 1 of 4)	23	52956279	52964508	8230	2	29057	ENST00000616235.1	-3607
ENSG00000268350	FAM156A	family with sequence similarity 156 member A	chrX	52998535	53002001	3467	*	RH30_EZH2_peak_150860	19	2.68348	3.95956	1.9798	Distal Intergenic	23	52965573	52995472	29900	2	29057	ENST00000622430.1	-3063
ENSG00000268350	FAM156A	family with sequence similarity 156 member A	chrX	53006318	53006575	258	*	RH30_EZH2_peak_150861	16	2.5616	3.48644	1.65013	Distal Intergenic	23	52965573	52995472	29900	2	29057	ENST00000622430.1	-10846
ENSG00000184194	GPR173	G protein-coupled receptor 173	chrX	53027491	53028371	881	*	RH30_EZH2_peak_150862	19	2.70536	3.96507	1.96761	Distal Intergenic	23	53048789	53080615	31827	1	54328	ENST00000332582.5	-20418
ENSG00000184194	GPR173	G protein-coupled receptor 173	chrX	53030025	53030484	460	*	RH30_EZH2_peak_150863	14	2.42874	3.17737	1.44571	Distal Intergenic	23	53048789	53080615	31827	1	54328	ENST00000332582.5	-18305
ENSG00000184194	GPR173	G protein-coupled receptor 173	chrX	53043140	53043788	649	*	RH30_EZH2_peak_150864	18	2.63467	3.83453	1.87957	Distal Intergenic	23	53048789	53080615	31827	1	54328	ENST00000332582.5	-5001
ENSG00000184194	GPR173	G protein-coupled receptor 173	chrX	53050914	53051216	303	*	RH30_EZH2_peak_150865	22	2.83059	4.32251	2.21519	Promoter (1-2kb)	23	53049283	53076778	27496	1	54328	ENST00000375466.2	1631
ENSG00000276575	MIR6895	microRNA 6895	chrX	53189436	53189892	457	*	RH30_EZH2_peak_150866	17	2.45724	3.5732	1.71329	Intron (ENST00000687695.1/8242, intron 25 of 26)	23	53195411	53195488	78	2	102465539	ENST00000613497.1	5596
ENSG00000126012	KDM5C	lysine demethylase 5C	chrX	53214787	53215708	922	*	RH30_EZH2_peak_150867	13	2.40368	3.06389	1.3705	Promoter (1-2kb)	23	53215714	53217149	1436	2	8242	ENST00000497995.1	1441
ENSG00000126012	KDM5C	lysine demethylase 5C	chrX	53223238	53225676	2439	*	RH30_EZH2_peak_150868	16	2.3369	3.52977	1.68857	Promoter (<=1kb)	23	53176283	53225223	48941	2	8242	ENST00000687695.1	0
ENSG00000126012	KDM5C	lysine demethylase 5C	chrX	53227504	53227754	251	*	RH30_EZH2_peak_150869	13	2.34669	2.93977	1.32272	Promoter (2-3kb)	23	53192929	53225422	32494	2	8242	ENST00000375383.7	-2082
ENSG00000126012	KDM5C	lysine demethylase 5C	chrX	53229452	53230368	917	*	RH30_EZH2_peak_150870	16	2.53203	3.53265	1.68261	3' UTR	23	53192929	53225422	32494	2	8242	ENST00000375383.7	-4030
ENSG00000124313	IQSEC2	IQ motif and Sec7 domain ArfGEF 2	chrX	53232015	53233386	1372	*	RH30_EZH2_peak_150871	19	2.71603	3.96322	1.97029	3' UTR	23	53225831	53238286	12456	2	23096	ENST00000639796.1	4900
ENSG00000124313	IQSEC2	IQ motif and Sec7 domain ArfGEF 2	chrX	53235398	53237403	2006	*	RH30_EZH2_peak_150872	20	2.72986	4.01215	2.00717	Promoter (<=1kb)	23	53225831	53238286	12456	2	23096	ENST00000639796.1	883
ENSG00000124313	IQSEC2	IQ motif and Sec7 domain ArfGEF 2	chrX	53239177	53240292	1116	*	RH30_EZH2_peak_150873	19	2.59297	3.85592	1.91182	Promoter (<=1kb)	23	53235096	53239584	4489	2	23096	ENST00000640436.1	0
ENSG00000124313	IQSEC2	IQ motif and Sec7 domain ArfGEF 2	chrX	53243142	53243585	444	*	RH30_EZH2_peak_150874	14	2.39966	3.18791	1.45577	Promoter (1-2kb)	23	53231062	53241861	10800	2	23096	ENST00000640005.1	-1281
ENSG00000124313	IQSEC2	IQ motif and Sec7 domain ArfGEF 2	chrX	53257175	53257573	399	*	RH30_EZH2_peak_150875	14	2.424	3.11716	1.40585	Intron (ENST00000640694.1/23096, intron 2 of 13)	23	53228823	53250527	21705	2	23096	ENST00000638521.1	-6648
ENSG00000124313	IQSEC2	IQ motif and Sec7 domain ArfGEF 2	chrX	53261354	53264797	3444	*	RH30_EZH2_peak_150876	17	2.57861	3.59539	1.73256	Intron (ENST00000640694.1/23096, intron 2 of 13)	23	53228823	53250527	21705	2	23096	ENST00000638521.1	-10827
ENSG00000124313	IQSEC2	IQ motif and Sec7 domain ArfGEF 2	chrX	53280673	53282636	1964	*	RH30_EZH2_peak_150877	16	2.44532	3.46209	1.63861	Promoter (<=1kb)	23	53234110	53281614	47505	2	23096	ENST00000375365.2	0
ENSG00000124313	IQSEC2	IQ motif and Sec7 domain ArfGEF 2	chrX	53284473	53285027	555	*	RH30_EZH2_peak_150878	26	3.00157	4.85917	2.60893	Promoter (2-3kb)	23	53266339	53282026	15688	2	23096	ENST00000675731.1	-2447
ENSG00000124313	IQSEC2	IQ motif and Sec7 domain ArfGEF 2	chrX	53287488	53290067	2580	*	RH30_EZH2_peak_150879	22	2.82518	4.29448	2.20404	Promoter (1-2kb)	23	53266708	53291916	25209	2	23096	ENST00000639485.1	1849
ENSG00000124313	IQSEC2	IQ motif and Sec7 domain ArfGEF 2	chrX	53291581	53293726	2146	*	RH30_EZH2_peak_150880	22	2.79775	4.33697	2.2463	Promoter (<=1kb)	23	53266708	53291916	25209	2	23096	ENST00000639485.1	0
ENSG00000124313	IQSEC2	IQ motif and Sec7 domain ArfGEF 2	chrX	53299519	53304764	5246	*	RH30_EZH2_peak_150881	19	2.70712	3.99174	1.99503	Intron (ENST00000640694.1/23096, intron 1 of 13)	23	53266708	53291916	25209	2	23096	ENST00000639485.1	-7603
ENSG00000124313	IQSEC2	IQ motif and Sec7 domain ArfGEF 2	chrX	53305941	53307099	1159	*	RH30_EZH2_peak_150882	15	2.53207	3.40788	1.59827	Intron (ENST00000640694.1/23096, intron 1 of 13)	23	53266708	53291916	25209	2	23096	ENST00000639485.1	-14025
ENSG00000124313	IQSEC2	IQ motif and Sec7 domain ArfGEF 2	chrX	53310651	53312478	1828	*	RH30_EZH2_peak_150883	17	2.63801	3.69334	1.78541	Intron (ENST00000640694.1/23096, intron 1 of 13)	23	53232874	53321319	88446	2	23096	ENST00000640694.1	8841
ENSG00000124313	IQSEC2	IQ motif and Sec7 domain ArfGEF 2	chrX	53313741	53320726	6986	*	RH30_EZH2_peak_150884	17	2.58433	3.63717	1.7539	Promoter (<=1kb)	23	53232874	53321319	88446	2	23096	ENST00000640694.1	593
ENSG00000124313	IQSEC2	IQ motif and Sec7 domain ArfGEF 2	chrX	53321626	53322362	737	*	RH30_EZH2_peak_150885	21	2.80661	4.19389	2.12609	Promoter (<=1kb)	23	53232876	53321350	88475	2	23096	ENST00000642864.1	-276
ENSG00000124313	IQSEC2	IQ motif and Sec7 domain ArfGEF 2	chrX	53323263	53323482	220	*	RH30_EZH2_peak_150886	19	2.73626	3.97802	1.97473	Promoter (1-2kb)	23	53232876	53321350	88475	2	23096	ENST00000642864.1	-1913
ENSG00000124313	IQSEC2	IQ motif and Sec7 domain ArfGEF 2	chrX	53327017	53330763	3747	*	RH30_EZH2_peak_150887	20	2.7417	4.13909	2.0919	Distal Intergenic	23	53232876	53321350	88475	2	23096	ENST00000642864.1	-5667
ENSG00000124313	IQSEC2	IQ motif and Sec7 domain ArfGEF 2	chrX	53331715	53332743	1029	*	RH30_EZH2_peak_150888	23	2.89082	4.4895	2.34005	Distal Intergenic	23	53232876	53321350	88475	2	23096	ENST00000642864.1	-10365
ENSG00000124313	IQSEC2	IQ motif and Sec7 domain ArfGEF 2	chrX	53340108	53341454	1347	*	RH30_EZH2_peak_150889	18	2.6418	3.77111	1.8468	Exon (ENST00000454989.1/ENST00000454989.1, exon 1 of 1)	23	53232876	53321350	88475	2	23096	ENST00000642864.1	-18758
ENSG00000124313	IQSEC2	IQ motif and Sec7 domain ArfGEF 2	chrX	53345112	53345361	250	*	RH30_EZH2_peak_150890	14	2.43597	3.14966	1.42744	Distal Intergenic	23	53232876	53321350	88475	2	23096	ENST00000642864.1	-23762
ENSG00000072501	SMC1A	structural maintenance of chromosomes 1A	chrX	53356380	53357604	1225	*	RH30_EZH2_peak_150891	16	2.54671	3.50873	1.66784	Distal Intergenic	23	53381678	53382646	969	2	8243	ENST00000469129.1	25042
ENSG00000158423	RIBC1	RIB43A domain with coiled-coils 1	chrX	53422048	53422702	655	*	RH30_EZH2_peak_150892	22	2.6914	4.37717	2.25901	Promoter (<=1kb)	23	53422690	53428627	5938	1	158787	ENST00000329209.9	0
ENSG00000072506	HSD17B10	hydroxysteroid 17-beta dehydrogenase 10	chrX	53431283	53432176	894	*	RH30_EZH2_peak_150893	15	2.52286	3.38575	1.58293	Promoter (<=1kb)	23	53431258	53432322	1065	2	3028	ENST00000477706.1	146
ENSG00000072506	HSD17B10	hydroxysteroid 17-beta dehydrogenase 10	chrX	53433598	53434334	737	*	RH30_EZH2_peak_150894	14	2.41118	3.19123	1.4577	Promoter (<=1kb)	23	53431406	53434348	2943	2	3028	ENST00000495986.2	14
ENSG00000072506	HSD17B10	hydroxysteroid 17-beta dehydrogenase 10	chrX	53440765	53442032	1268	*	RH30_EZH2_peak_150895	16	2.42474	3.43619	1.62531	Distal Intergenic	23	53431276	53434370	3095	2	3028	ENST00000682365.1	-6395
ENSG00000072506	HSD17B10	hydroxysteroid 17-beta dehydrogenase 10	chrX	53446555	53446929	375	*	RH30_EZH2_peak_150896	15	2.49316	3.32903	1.54689	Distal Intergenic	23	53431276	53434370	3095	2	3028	ENST00000682365.1	-12185
ENSG00000072506	HSD17B10	hydroxysteroid 17-beta dehydrogenase 10	chrX	53456038	53456984	947	*	RH30_EZH2_peak_150897	23	2.91017	4.49601	2.3332	Exon (ENST00000425348.1/ENST00000425348.1, exon 1 of 1)	23	53431276	53434370	3095	2	3028	ENST00000682365.1	-21668
ENSG00000072506	HSD17B10	hydroxysteroid 17-beta dehydrogenase 10	chrX	53463482	53464043	562	*	RH30_EZH2_peak_150898	14	2.44844	3.18614	1.45173	Distal Intergenic	23	53431276	53434370	3095	2	3028	ENST00000682365.1	-29112
ENSG00000072506	HSD17B10	hydroxysteroid 17-beta dehydrogenase 10	chrX	53472866	53473884	1019	*	RH30_EZH2_peak_150899	17	2.58134	3.58172	1.71106	Distal Intergenic	23	53431276	53434370	3095	2	3028	ENST00000682365.1	-38496
ENSG00000072506	HSD17B10	hydroxysteroid 17-beta dehydrogenase 10	chrX	53475625	53475847	223	*	RH30_EZH2_peak_150900	14	2.43167	3.17057	1.45118	Distal Intergenic	23	53431276	53434370	3095	2	3028	ENST00000682365.1	-41255
ENSG00000072506	HSD17B10	hydroxysteroid 17-beta dehydrogenase 10	chrX	53479558	53479902	345	*	RH30_EZH2_peak_150901	13	2.37796	2.99649	1.32577	Distal Intergenic	23	53431276	53434370	3095	2	3028	ENST00000682365.1	-45188
ENSG00000072506	HSD17B10	hydroxysteroid 17-beta dehydrogenase 10	chrX	53480810	53481740	931	*	RH30_EZH2_peak_150902	13	2.37216	3.05677	1.36669	Distal Intergenic	23	53431276	53434370	3095	2	3028	ENST00000682365.1	-46440
ENSG00000086758	HUWE1	HECT, UBA and WWE domain containing E3 ubiquitin protein ligase 1	chrX	53491358	53491906	549	*	RH30_EZH2_peak_150903	13	2.37796	2.99649	1.32577	Distal Intergenic	23	53533542	53534659	1118	2	10075	ENST00000488459.1	42753
ENSG00000086758	HUWE1	HECT, UBA and WWE domain containing E3 ubiquitin protein ligase 1	chrX	53683148	53683793	646	*	RH30_EZH2_peak_150904	22	2.89091	4.43097	2.28481	Promoter (<=1kb)	23	53532096	53684169	152074	2	10075	ENST00000342160.7	376
ENSG00000086758	HUWE1	HECT, UBA and WWE domain containing E3 ubiquitin protein ligase 1	chrX	53686239	53686578	340	*	RH30_EZH2_peak_150905	16	2.20943	3.49534	1.66937	Promoter (<=1kb)	23	53532096	53686719	154624	2	10075	ENST00000262854.11	141
ENSG00000086758	HUWE1	HECT, UBA and WWE domain containing E3 ubiquitin protein ligase 1	chrX	53695995	53696914	920	*	RH30_EZH2_peak_150906	18	2.48647	3.7146	1.80273	Distal Intergenic	23	53584211	53686728	102518	2	10075	ENST00000218328.12	-9267
ENSG00000086758	HUWE1	HECT, UBA and WWE domain containing E3 ubiquitin protein ligase 1	chrX	53759939	53761215	1277	*	RH30_EZH2_peak_150907	14	2.45445	3.23087	1.48955	Distal Intergenic	23	53584211	53686728	102518	2	10075	ENST00000218328.12	-73211
ENSG00000086758	HUWE1	HECT, UBA and WWE domain containing E3 ubiquitin protein ligase 1	chrX	53763317	53764312	996	*	RH30_EZH2_peak_150908	18	2.63649	3.80198	1.85714	Distal Intergenic	23	53584211	53686728	102518	2	10075	ENST00000218328.12	-76589
ENSG00000086758	HUWE1	HECT, UBA and WWE domain containing E3 ubiquitin protein ligase 1	chrX	53774645	53775719	1075	*	RH30_EZH2_peak_150909	17	2.57857	3.57957	1.7086	Distal Intergenic	23	53584211	53686728	102518	2	10075	ENST00000218328.12	-87917
ENSG00000086758	HUWE1	HECT, UBA and WWE domain containing E3 ubiquitin protein ligase 1	chrX	53794289	53794510	222	*	RH30_EZH2_peak_150910	15	2.4728	3.26539	1.50389	Distal Intergenic	23	53584211	53686728	102518	2	10075	ENST00000218328.12	-107561
ENSG00000172943	PHF8	PHD finger protein 8	chrX	53818734	53819374	641	*	RH30_EZH2_peak_150911	18	2.58281	3.82083	1.87105	Distal Intergenic	23	53940369	53944564	4196	2	23133	ENST00000470103.1	125190
ENSG00000172943	PHF8	PHD finger protein 8	chrX	53820836	53821801	966	*	RH30_EZH2_peak_150912	18	2.64301	3.72725	1.81206	Distal Intergenic	23	53940369	53944564	4196	2	23133	ENST00000470103.1	122763
ENSG00000172943	PHF8	PHD finger protein 8	chrX	53824117	53825062	946	*	RH30_EZH2_peak_150913	19	2.70115	3.91402	1.94276	Distal Intergenic	23	53940369	53944564	4196	2	23133	ENST00000470103.1	119502
ENSG00000172943	PHF8	PHD finger protein 8	chrX	53843655	53844472	818	*	RH30_EZH2_peak_150914	16	2.50443	3.48286	1.64088	Distal Intergenic	23	53940369	53944564	4196	2	23133	ENST00000470103.1	100092
ENSG00000172943	PHF8	PHD finger protein 8	chrX	53860618	53861014	397	*	RH30_EZH2_peak_150915	24	2.96612	4.66756	2.44859	Distal Intergenic	23	53940369	53944564	4196	2	23133	ENST00000470103.1	83550
ENSG00000172943	PHF8	PHD finger protein 8	chrX	53864096	53864882	787	*	RH30_EZH2_peak_150916	19	2.6955	3.97053	1.98219	Distal Intergenic	23	53940369	53944564	4196	2	23133	ENST00000470103.1	79682
ENSG00000172943	PHF8	PHD finger protein 8	chrX	53873486	53873846	361	*	RH30_EZH2_peak_150917	13	2.37796	2.99649	1.32577	Distal Intergenic	23	53940369	53944564	4196	2	23133	ENST00000470103.1	70718
ENSG00000172943	PHF8	PHD finger protein 8	chrX	53896379	53896873	495	*	RH30_EZH2_peak_150918	16	2.55334	3.50334	1.66078	Distal Intergenic	23	53940369	53944564	4196	2	23133	ENST00000470103.1	47691
ENSG00000172943	PHF8	PHD finger protein 8	chrX	54042752	54044408	1657	*	RH30_EZH2_peak_150919	35	3.29519	6.14376	3.55874	Promoter (<=1kb)	23	53936694	54043886	107193	2	23133	ENST00000687764.1	0
ENSG00000184083	FAM120C	family with sequence similarity 120C	chrX	54124181	54124614	434	*	RH30_EZH2_peak_150920	16	2.52742	3.49756	1.65491	Intron (ENST00000375180.7/54954, intron 9 of 15)	23	54171542	54182778	11237	2	54954	ENST00000497680.1	58164
ENSG00000184083	FAM120C	family with sequence similarity 120C	chrX	54182675	54183104	430	*	RH30_EZH2_peak_150921	29	3.02437	5.31487	2.93241	Promoter (<=1kb)	23	54171542	54182778	11237	2	54954	ENST00000497680.1	0
ENSG00000196632	WNK3	WNK lysine deficient protein kinase 3	chrX	54285205	54285504	300	*	RH30_EZH2_peak_150922	17	2.60704	3.61356	1.73407	Intron (ENST00000375169.7/65267, intron 10 of 22)	23	54198324	54333673	135350	2	65267	ENST00000375159.6	48169
ENSG00000196632	WNK3	WNK lysine deficient protein kinase 3	chrX	54357271	54357829	559	*	RH30_EZH2_peak_150923	18	2.62199	3.77398	1.84236	Promoter (<=1kb)	23	54192823	54358005	165183	2	65267	ENST00000375169.7	176
ENSG00000196632	WNK3	WNK lysine deficient protein kinase 3	chrX	54359445	54361524	2080	*	RH30_EZH2_peak_150924	13	2.38037	3.05874	1.36706	Promoter (<=1kb)	23	54333178	54358642	25465	2	65267	ENST00000458404.1	-803
ENSG00000158526	TSR2	TSR2 ribosome maturation factor	chrX	54416762	54416986	225	*	RH30_EZH2_peak_150925	14	2.44803	3.19756	1.4651	Distal Intergenic	23	54440404	54448032	7629	1	90121	ENST00000375151.5	-23418
ENSG00000158526	TSR2	TSR2 ribosome maturation factor	chrX	54453105	54453400	296	*	RH30_EZH2_peak_150926	16	2.53666	3.42087	1.60672	Intron (ENST00000375135.4/2245, intron 12 of 17)	23	54440404	54448032	7629	1	90121	ENST00000375151.5	12701
ENSG00000102302	FGD1	FYVE, RhoGEF and PH domain containing 1	chrX	54494155	54495628	1474	*	RH30_EZH2_peak_150927	21	2.63663	4.18679	2.13445	Promoter (<=1kb)	23	54445454	54496234	50781	2	2245	ENST00000375135.4	606
ENSG00000130119	GNL3L	G protein nucleolar 3 like	chrX	54531097	54531759	663	*	RH30_EZH2_peak_150928	13	2.37796	2.99649	1.32577	Promoter (<=1kb)	23	54530313	54544322	14010	1	54552	ENST00000489691.1	784
ENSG00000130119	GNL3L	G protein nucleolar 3 like	chrX	54551084	54552127	1044	*	RH30_EZH2_peak_150929	15	2.44088	3.27233	1.51437	3' UTR	23	54530313	54544322	14010	1	54552	ENST00000489691.1	20771
ENSG00000130119	GNL3L	G protein nucleolar 3 like	chrX	54553754	54554532	779	*	RH30_EZH2_peak_150930	15	2.46792	3.30596	1.52986	Intron (ENST00000674229.1/54552, intron 14 of 16)	23	54530313	54544322	14010	1	54552	ENST00000489691.1	23441
ENSG00000130119	GNL3L	G protein nucleolar 3 like	chrX	54572507	54573322	816	*	RH30_EZH2_peak_150931	14	2.41309	3.11661	1.4061	Intron (ENST00000674498.1/54552, intron 16 of 16)	23	54530313	54544322	14010	1	54552	ENST00000489691.1	42194
ENSG00000130119	GNL3L	G protein nucleolar 3 like	chrX	54586304	54587135	832	*	RH30_EZH2_peak_150932	14	2.46449	3.22878	1.48047	Intron (ENST00000674498.1/54552, intron 16 of 16)	23	54530313	54544322	14010	1	54552	ENST00000489691.1	55991
ENSG00000102313	ITIH6	inter-alpha-trypsin inhibitor heavy chain family member 6	chrX	54672078	54672398	321	*	RH30_EZH2_peak_150933	14	2.43108	3.13571	1.41816	Exon (ENST00000426407.2/ENST00000426407.2, exon 1 of 1)	23	54787197	54788608	1412	2	347365	ENST00000498398.1	116210
ENSG00000102313	ITIH6	inter-alpha-trypsin inhibitor heavy chain family member 6	chrX	54711189	54711449	261	*	RH30_EZH2_peak_150934	13	2.37796	2.99649	1.32577	Distal Intergenic	23	54787197	54788608	1412	2	347365	ENST00000498398.1	77159
ENSG00000102313	ITIH6	inter-alpha-trypsin inhibitor heavy chain family member 6	chrX	54746063	54746910	848	*	RH30_EZH2_peak_150935	14	2.44452	3.1999	1.46471	Distal Intergenic	23	54787197	54788608	1412	2	347365	ENST00000498398.1	41698
ENSG00000102313	ITIH6	inter-alpha-trypsin inhibitor heavy chain family member 6	chrX	54750082	54750412	331	*	RH30_EZH2_peak_150936	17	2.63918	3.70901	1.79814	Exon (ENST00000218436.7/347365, exon 13 of 13)	23	54787197	54788608	1412	2	347365	ENST00000498398.1	38196
ENSG00000102313	ITIH6	inter-alpha-trypsin inhibitor heavy chain family member 6	chrX	54753822	54754669	848	*	RH30_EZH2_peak_150937	14	2.46869	3.23917	1.48592	Exon (ENST00000218436.7/347365, exon 10 of 13)	23	54787197	54788608	1412	2	347365	ENST00000498398.1	33939
ENSG00000102313	ITIH6	inter-alpha-trypsin inhibitor heavy chain family member 6	chrX	54757965	54758948	984	*	RH30_EZH2_peak_150938	14	2.44126	3.1896	1.45431	Exon (ENST00000218436.7/347365, exon 8 of 13)	23	54787197	54788608	1412	2	347365	ENST00000498398.1	29660
ENSG00000102313	ITIH6	inter-alpha-trypsin inhibitor heavy chain family member 6	chrX	54774759	54775211	453	*	RH30_EZH2_peak_150939	16	2.56838	3.50189	1.66004	Intron (ENST00000218436.7/347365, intron 5 of 12)	23	54787197	54788608	1412	2	347365	ENST00000498398.1	13397
ENSG00000102313	ITIH6	inter-alpha-trypsin inhibitor heavy chain family member 6	chrX	54785599	54786499	901	*	RH30_EZH2_peak_150940	17	2.60585	3.66646	1.77113	Promoter (2-3kb)	23	54787197	54788608	1412	2	347365	ENST00000498398.1	2109
ENSG00000102313	ITIH6	inter-alpha-trypsin inhibitor heavy chain family member 6	chrX	54788147	54791053	2907	*	RH30_EZH2_peak_150941	16	2.52298	3.40419	1.6009	Promoter (<=1kb)	23	54787197	54788608	1412	2	347365	ENST00000498398.1	0
ENSG00000102313	ITIH6	inter-alpha-trypsin inhibitor heavy chain family member 6	chrX	54798445	54799227	783	*	RH30_EZH2_peak_150942	14	2.44771	3.18819	1.45317	Promoter (<=1kb)	23	54748918	54798255	49338	2	347365	ENST00000218436.7	-190
ENSG00000102316	MAGED2	MAGE family member D2	chrX	54803997	54804554	558	*	RH30_EZH2_peak_150943	13	2.35308	3.06621	1.37008	Distal Intergenic	23	54807599	54815694	8096	1	10916	ENST00000375053.6	-3045
ENSG00000221716	SNORA11	small nucleolar RNA, H/ACA box 11	chrX	54822990	54823426	437	*	RH30_EZH2_peak_150944	13	2.36811	2.97768	1.32541	Distal Intergenic	23	54814370	54814497	128	1	677799	ENST00000408789.1	8620
ENSG00000221716	SNORA11	small nucleolar RNA, H/ACA box 11	chrX	54825616	54826550	935	*	RH30_EZH2_peak_150945	14	2.42812	3.15602	1.43225	Distal Intergenic	23	54814370	54814497	128	1	677799	ENST00000408789.1	11246
ENSG00000221716	SNORA11	small nucleolar RNA, H/ACA box 11	chrX	54840468	54841382	915	*	RH30_EZH2_peak_150946	14	2.47003	3.2432	1.48952	Distal Intergenic	23	54814370	54814497	128	1	677799	ENST00000408789.1	26098
ENSG00000221716	SNORA11	small nucleolar RNA, H/ACA box 11	chrX	54851891	54852124	234	*	RH30_EZH2_peak_150947	16	2.56298	3.54512	1.69875	Distal Intergenic	23	54814370	54814497	128	1	677799	ENST00000408789.1	37521
ENSG00000067445	TRO	trophinin	chrX	54870567	54871237	671	*	RH30_EZH2_peak_150948	19	2.7286	3.97775	1.98189	Distal Intergenic	23	54920462	54923356	2895	1	7216	ENST00000411534.1	-49225
ENSG00000067445	TRO	trophinin	chrX	54882601	54883102	502	*	RH30_EZH2_peak_150949	17	2.60793	3.61378	1.73337	Distal Intergenic	23	54920462	54923356	2895	1	7216	ENST00000411534.1	-37360
ENSG00000067445	TRO	trophinin	chrX	54887349	54888295	947	*	RH30_EZH2_peak_150950	15	2.48859	3.29366	1.52312	Distal Intergenic	23	54920462	54923356	2895	1	7216	ENST00000411534.1	-32167
ENSG00000067445	TRO	trophinin	chrX	54894482	54895197	716	*	RH30_EZH2_peak_150951	14	2.4423	3.16513	1.43768	Distal Intergenic	23	54920462	54923356	2895	1	7216	ENST00000411534.1	-25265
ENSG00000067445	TRO	trophinin	chrX	54921107	54921423	317	*	RH30_EZH2_peak_150952	19	2.70295	3.93186	1.94808	Promoter (<=1kb)	23	54921388	54923038	1651	1	7216	ENST00000416704.1	0
ENSG00000221750	SNORA11G	small nucleolar RNA, H/ACA box 11G	chrX	54928834	54930582	1749	*	RH30_EZH2_peak_150953	16	2.54965	3.4671	1.64057	Promoter (1-2kb)	23	54927305	54927433	129	1	109616961	ENST00000408823.1	1529
ENSG00000221750	SNORA11G	small nucleolar RNA, H/ACA box 11G	chrX	54932752	54935432	2681	*	RH30_EZH2_peak_150954	14	2.42514	3.12109	1.40828	3' UTR	23	54927305	54927433	129	1	109616961	ENST00000408823.1	5447
ENSG00000221750	SNORA11G	small nucleolar RNA, H/ACA box 11G	chrX	54949789	54951982	2194	*	RH30_EZH2_peak_150955	16	2.54179	3.44664	1.62337	Exon (ENST00000375006.8/5207, exon 8 of 14)	23	54927305	54927433	129	1	109616961	ENST00000408823.1	22484
ENSG00000158571	PFKFB1	6-phosphofructo-2-kinase/fructose-2,6-biphosphatase 1	chrX	54993029	54993469	441	*	RH30_EZH2_peak_150956	14	2.45842	3.21717	1.47182	Promoter (<=1kb)	23	54933387	54994022	60636	2	5207	ENST00000614686.1	553
ENSG00000169188	APEX2	apurinic/apyrimidinic endodeoxyribonuclease 2	chrX	55000129	55000606	478	*	RH30_EZH2_peak_150957	22	2.86944	4.41592	2.27767	Promoter (<=1kb)	23	55000363	55009057	8695	1	27301	ENST00000374987.4	0
ENSG00000169188	APEX2	apurinic/apyrimidinic endodeoxyribonuclease 2	chrX	55003514	55003809	296	*	RH30_EZH2_peak_150958	14	2.32106	3.17256	1.44645	Exon (ENST00000374987.4/27301, exon 5 of 6)	23	55000393	55006757	6365	1	27301	ENST00000471758.1	3121
ENSG00000158578	ALAS2	5'-aminolevulinate synthase 2	chrX	55019256	55019774	519	*	RH30_EZH2_peak_150959	15	2.46662	3.35172	1.5642	Promoter (<=1kb)	23	55009113	55020433	11321	2	212	ENST00000498636.1	659
ENSG00000234068	PAGE2	PAGE family member 2	chrX	55095148	55095418	271	*	RH30_EZH2_peak_150960	16	2.54493	3.45371	1.62721	Distal Intergenic	23	55089136	55090610	1475	1	203569	ENST00000449097.1	6012
ENSG00000234068	PAGE2	PAGE family member 2	chrX	55116782	55117485	704	*	RH30_EZH2_peak_150961	15	2.46843	3.29777	1.52396	Distal Intergenic	23	55089136	55090610	1475	1	203569	ENST00000449097.1	27646
ENSG00000182518	FAM104B	family with sequence similarity 104 member B	chrX	55171171	55172397	1227	*	RH30_EZH2_peak_150962	17	2.58213	3.57458	1.71176	Distal Intergenic	23	55143102	55161310	18209	2	90736	ENST00000358460.8	-9861
ENSG00000158639	PAGE5	PAGE family member 5	chrX	55234721	55235065	345	*	RH30_EZH2_peak_150963	15	2.49925	3.38894	1.58794	Distal Intergenic	23	55220420	55224108	3689	1	90737	ENST00000374952.1	14301
ENSG00000204279	PAGE3	PAGE family member 3	chrX	55267056	55268045	990	*	RH30_EZH2_peak_150964	14	2.45672	3.20292	1.46275	Promoter (2-3kb)	23	55258415	55264916	6502	2	139793	ENST00000374951.6	-2140
ENSG00000232765	LOC100421746	PAGE family member 5 pseudogene	chrX	55356749	55357488	740	*	RH30_EZH2_peak_150965	15	2.53366	3.4111	1.59971	Distal Intergenic	23	55281371	55288785	7415	1	100421746	ENST00000440645.3	75378
ENSG00000266328	MIR4536-2	microRNA 4536-2	chrX	55388939	55389175	237	*	RH30_EZH2_peak_150966	16	2.49995	3.47935	1.64003	Distal Intergenic	23	55451495	55451582	88	1	100847061	ENST00000583537.3	-62320
ENSG00000266328	MIR4536-2	microRNA 4536-2	chrX	55443698	55443930	233	*	RH30_EZH2_peak_150967	13	2.37796	2.99649	1.32577	Distal Intergenic	23	55451495	55451582	88	1	100847061	ENST00000583537.3	-7565
ENSG00000187601	MAGEH1	MAGE family member H1	chrX	55451846	55452127	282	*	RH30_EZH2_peak_150968	16	2.54673	3.44945	1.62502	Promoter (<=1kb)	23	55452127	55453566	1440	1	28986	ENST00000342972.3	0
ENSG00000187601	MAGEH1	MAGE family member H1	chrX	55455063	55455411	349	*	RH30_EZH2_peak_150969	14	2.47114	3.24451	1.49193	Promoter (2-3kb)	23	55452127	55453566	1440	1	28986	ENST00000342972.3	2936
ENSG00000187601	MAGEH1	MAGE family member H1	chrX	55457395	55459902	2508	*	RH30_EZH2_peak_150970	16	2.50871	3.52139	1.6696	Distal Intergenic	23	55452127	55453566	1440	1	28986	ENST00000342972.3	5268
ENSG00000187601	MAGEH1	MAGE family member H1	chrX	55460880	55461142	263	*	RH30_EZH2_peak_150971	14	2.45561	3.22262	1.48844	Distal Intergenic	23	55452127	55453566	1440	1	28986	ENST00000342972.3	8753
ENSG00000187601	MAGEH1	MAGE family member H1	chrX	55462401	55463265	865	*	RH30_EZH2_peak_150972	14	2.37957	3.16413	1.4366	Distal Intergenic	23	55452127	55453566	1440	1	28986	ENST00000342972.3	10274
ENSG00000187601	MAGEH1	MAGE family member H1	chrX	55464595	55464850	256	*	RH30_EZH2_peak_150973	16	2.50574	3.48532	1.64695	Distal Intergenic	23	55452127	55453566	1440	1	28986	ENST00000342972.3	12468
ENSG00000247746	USP51	ubiquitin specific peptidase 51	chrX	55488856	55489207	352	*	RH30_EZH2_peak_150974	15	2.52103	3.37969	1.57856	Promoter (<=1kb)	23	55484616	55489848	5233	2	158880	ENST00000500968.4	641
ENSG00000247746	USP51	ubiquitin specific peptidase 51	chrX	55502385	55502736	352	*	RH30_EZH2_peak_150975	20	2.76826	4.07759	2.04412	Distal Intergenic	23	55484616	55489848	5233	2	158880	ENST00000500968.4	-12537
ENSG00000247746	USP51	ubiquitin specific peptidase 51	chrX	55504861	55505198	338	*	RH30_EZH2_peak_150976	22	2.84465	4.35778	2.23699	Distal Intergenic	23	55484616	55489848	5233	2	158880	ENST00000500968.4	-15013
ENSG00000247746	USP51	ubiquitin specific peptidase 51	chrX	55512927	55514149	1223	*	RH30_EZH2_peak_150977	19	2.69461	3.87848	1.90948	Distal Intergenic	23	55484616	55489848	5233	2	158880	ENST00000500968.4	-23079
ENSG00000247746	USP51	ubiquitin specific peptidase 51	chrX	55515984	55517212	1229	*	RH30_EZH2_peak_150978	19	2.72121	3.96042	1.96935	Distal Intergenic	23	55484616	55489848	5233	2	158880	ENST00000500968.4	-26136
ENSG00000189299	FOXR2	forkhead box R2	chrX	55566234	55566536	303	*	RH30_EZH2_peak_150979	16	2.5547	3.46713	1.63673	Distal Intergenic	23	55623400	55626192	2793	1	139628	ENST00000339140.5	-56864
ENSG00000189299	FOXR2	forkhead box R2	chrX	55616539	55617554	1016	*	RH30_EZH2_peak_150980	15	2.5091	3.3626	1.5682	Distal Intergenic	23	55623400	55626192	2793	1	139628	ENST00000339140.5	-5846
ENSG00000189299	FOXR2	forkhead box R2	chrX	55624359	55624624	266	*	RH30_EZH2_peak_150981	14	2.46095	3.21402	1.47012	Promoter (<=1kb)	23	55623400	55626192	2793	1	139628	ENST00000339140.5	959
ENSG00000169164	XAGE-4	XAGE-4 protein	chrX	55657774	55658471	698	*	RH30_EZH2_peak_150982	16	2.5624	3.48556	1.64928	Promoter (<=1kb)	23	55654709	55657014	2306	2	139629	ENST00000347911.5	-760
ENSG00000169164	XAGE-4	XAGE-4 protein	chrX	55673950	55674195	246	*	RH30_EZH2_peak_150983	14	2.42636	3.12877	1.41367	Distal Intergenic	23	55654709	55657014	2306	2	139629	ENST00000347911.5	-16936
ENSG00000083750	RRAGB	Ras related GTP binding B	chrX	55790077	55790329	253	*	RH30_EZH2_peak_150984	18	2.61697	3.79128	1.84899	Distal Intergenic	23	55755810	55758382	2573	1	10325	ENST00000475061.1	34267
ENSG00000102349	KLF8	Kruppel like factor 8	chrX	55936786	55937151	366	*	RH30_EZH2_peak_150985	19	2.69909	3.86846	1.90163	Intron (ENST00000452532.1/11279, intron 1 of 1)	23	55908473	56205918	297446	1	11279	ENST00000691819.1	28313
ENSG00000102349	KLF8	Kruppel like factor 8	chrX	55998034	55998369	336	*	RH30_EZH2_peak_150986	19	2.69771	3.90013	1.93531	Intron (ENST00000452532.1/11279, intron 1 of 1)	23	55908473	56205918	297446	1	11279	ENST00000691819.1	89561
ENSG00000102349	KLF8	Kruppel like factor 8	chrX	56008351	56008640	290	*	RH30_EZH2_peak_150987	15	2.47878	3.26368	1.50254	Intron (ENST00000452532.1/11279, intron 1 of 1)	23	55908473	56205918	297446	1	11279	ENST00000691819.1	99878
ENSG00000102349	KLF8	Kruppel like factor 8	chrX	56044138	56044721	584	*	RH30_EZH2_peak_150988	13	2.37796	2.99649	1.32577	Intron (ENST00000669152.1/11279, intron 2 of 2)	23	55908473	56205918	297446	1	11279	ENST00000691819.1	135665
ENSG00000102349	KLF8	Kruppel like factor 8	chrX	56129517	56130270	754	*	RH30_EZH2_peak_150989	13	2.37209	3.09242	1.39292	Intron (ENST00000669152.1/11279, intron 2 of 2)	23	56232356	56291531	59176	1	11279	ENST00000468660.6	-102086
ENSG00000102349	KLF8	Kruppel like factor 8	chrX	56222780	56223047	268	*	RH30_EZH2_peak_150990	17	2.6338	3.69112	1.78605	Distal Intergenic	23	56232356	56291531	59176	1	11279	ENST00000468660.6	-9309
ENSG00000102349	KLF8	Kruppel like factor 8	chrX	56396784	56397564	781	*	RH30_EZH2_peak_150991	13	2.36317	3.04986	1.36322	Distal Intergenic	23	56233212	56284655	51444	1	11279	ENST00000640927.1	163572
ENSG00000188021	UBQLN2	ubiquilin 2	chrX	56508152	56508653	502	*	RH30_EZH2_peak_150992	17	2.61798	3.71257	1.79708	Distal Intergenic	23	56563627	56567868	4242	1	29978	ENST00000338222.7	-54974
ENSG00000188021	UBQLN2	ubiquilin 2	chrX	56538029	56538547	519	*	RH30_EZH2_peak_150993	13	2.37619	3.00158	1.34485	Distal Intergenic	23	56563627	56567868	4242	1	29978	ENST00000338222.7	-25080
ENSG00000188021	UBQLN2	ubiquilin 2	chrX	56563579	56564447	869	*	RH30_EZH2_peak_150994	18	2.3749	3.74604	1.83406	Promoter (<=1kb)	23	56563627	56567868	4242	1	29978	ENST00000338222.7	0
ENSG00000188021	UBQLN2	ubiquilin 2	chrX	56587165	56588918	1754	*	RH30_EZH2_peak_150995	18	2.6856	3.84104	1.88522	Distal Intergenic	23	56563627	56567868	4242	1	29978	ENST00000338222.7	23538
ENSG00000204272	NBDY	negative regulator of P-body association	chrX	56696136	56696609	474	*	RH30_EZH2_peak_150996	18	2.3899	3.73218	1.82298	Distal Intergenic	23	56729241	56817569	88329	1	550643	ENST00000637096.1	-32632
NA	UQCRBP1	ubiquinol-cytochrome c reductase binding protein pseudogene 1	chrX	56761806	56763080	1275	*	RH30_EZH2_peak_150997	18	2.63726	3.77407	1.83848	Intron (ENST00000637096.1/550643, intron 2 of 3)	23	56737242	56737577	336	2	442454	ENST00000421129.1	-24229
NA	UQCRBP1	ubiquinol-cytochrome c reductase binding protein pseudogene 1	chrX	56772033	56773085	1053	*	RH30_EZH2_peak_150998	21	2.17838	4.17563	2.12774	Intron (ENST00000637096.1/550643, intron 2 of 3)	23	56737242	56737577	336	2	442454	ENST00000421129.1	-34456
NA	UQCRBP1	ubiquinol-cytochrome c reductase binding protein pseudogene 1	chrX	56775934	56779322	3389	*	RH30_EZH2_peak_150999	21	2.21381	4.18977	2.14289	Intron (ENST00000637096.1/550643, intron 2 of 3)	23	56737242	56737577	336	2	442454	ENST00000421129.1	-38357
NA	UQCRBP1	ubiquinol-cytochrome c reductase binding protein pseudogene 1	chrX	56798375	56799566	1192	*	RH30_EZH2_peak_151000	14	2.40772	3.18653	1.45041	Intron (ENST00000637096.1/550643, intron 2 of 3)	23	56737242	56737577	336	2	442454	ENST00000421129.1	-60798
ENSG00000204271	SPIN3	spindlin family member 3	chrX	56995073	56995732	660	*	RH30_EZH2_peak_151001	14	2.4732	3.24825	1.49244	Promoter (<=1kb)	23	56818298	56995551	177254	2	169981	ENST00000640101.1	0
ENSG00000165591	FAAH2	fatty acid amide hydrolase 2	chrX	57120891	57121802	912	*	RH30_EZH2_peak_151002	26	2.99209	4.91082	2.65647	Promoter (<=1kb)	23	57121572	57132713	11142	1	158584	ENST00000693383.1	0
ENSG00000198455	ZXDB	zinc finger X-linked duplicated B	chrX	57592052	57592852	801	*	RH30_EZH2_peak_151003	15	2.34435	3.38021	1.58444	Promoter (<=1kb)	23	57592011	57597477	5467	1	158586	ENST00000374888.3	41
ENSG00000198205	ZXDA	zinc finger X-linked duplicated A	chrX	57853578	57853989	412	*	RH30_EZH2_peak_151004	17	2.59824	3.59023	1.71789	Distal Intergenic	23	57905430	57910458	5029	2	7789	ENST00000358697.6	56469
ENSG00000198205	ZXDA	zinc finger X-linked duplicated A	chrX	57922991	57923869	879	*	RH30_EZH2_peak_151005	14	2.39478	3.11452	1.40467	Distal Intergenic	23	57905430	57910458	5029	2	7789	ENST00000358697.6	-12533
ENSG00000198205	ZXDA	zinc finger X-linked duplicated A	chrX	58079124	58079775	652	*	RH30_EZH2_peak_151006	15	2.49412	3.30544	1.53038	Distal Intergenic	23	57905430	57910458	5029	2	7789	ENST00000358697.6	-168666
ENSG00000198205	ZXDA	zinc finger X-linked duplicated A	chrX	58083086	58085469	2384	*	RH30_EZH2_peak_151007	17	2.59808	3.6168	1.73938	Distal Intergenic	23	57905430	57910458	5029	2	7789	ENST00000358697.6	-172628
ENSG00000198205	ZXDA	zinc finger X-linked duplicated A	chrX	58126177	58126856	680	*	RH30_EZH2_peak_151008	13	2.26111	3.11086	1.39816	Distal Intergenic	23	57905430	57910458	5029	2	7789	ENST00000358697.6	-215719
ENSG00000198205	ZXDA	zinc finger X-linked duplicated A	chrX	58128851	58129072	222	*	RH30_EZH2_peak_151009	19	2.64308	3.88443	1.90862	Distal Intergenic	23	57905430	57910458	5029	2	7789	ENST00000358697.6	-218393
ENSG00000198205	ZXDA	zinc finger X-linked duplicated A	chrX	58141815	58142985	1171	*	RH30_EZH2_peak_151010	17	2.58155	3.56494	1.70737	Distal Intergenic	23	57905430	57910458	5029	2	7789	ENST00000358697.6	-231357
ENSG00000198205	ZXDA	zinc finger X-linked duplicated A	chrX	58193456	58193805	350	*	RH30_EZH2_peak_151011	15	2.45276	3.26786	1.50089	Distal Intergenic	23	57905430	57910458	5029	2	7789	ENST00000358697.6	-282998
ENSG00000198205	ZXDA	zinc finger X-linked duplicated A	chrX	58201462	58202342	881	*	RH30_EZH2_peak_151012	14	2.29591	3.21789	1.46862	Distal Intergenic	23	57905430	57910458	5029	2	7789	ENST00000358697.6	-291004
ENSG00000198205	ZXDA	zinc finger X-linked duplicated A	chrX	58203546	58204502	957	*	RH30_EZH2_peak_151013	14	2.43559	3.15996	1.43452	Distal Intergenic	23	57905430	57910458	5029	2	7789	ENST00000358697.6	-293088
ENSG00000198205	ZXDA	zinc finger X-linked duplicated A	chrX	58206209	58207623	1415	*	RH30_EZH2_peak_151014	14	2.44103	3.21003	1.49265	Distal Intergenic	23	57905430	57910458	5029	2	7789	ENST00000358697.6	-295751
ENSG00000198205	ZXDA	zinc finger X-linked duplicated A	chrX	58249894	58250184	291	*	RH30_EZH2_peak_151015	13	2.3853	3.01573	1.33854	Distal Intergenic	23	57905430	57910458	5029	2	7789	ENST00000358697.6	-339436
ENSG00000198205	ZXDA	zinc finger X-linked duplicated A	chrX	58256452	58257455	1004	*	RH30_EZH2_peak_151016	14	2.42258	3.17294	1.4443	Distal Intergenic	23	57905430	57910458	5029	2	7789	ENST00000358697.6	-345994
ENSG00000198205	ZXDA	zinc finger X-linked duplicated A	chrX	58260095	58261154	1060	*	RH30_EZH2_peak_151017	15	2.50471	3.33046	1.54707	Distal Intergenic	23	57905430	57910458	5029	2	7789	ENST00000358697.6	-349637
ENSG00000198205	ZXDA	zinc finger X-linked duplicated A	chrX	58262713	58263743	1031	*	RH30_EZH2_peak_151018	18	2.58193	3.71892	1.80555	Distal Intergenic	23	57905430	57910458	5029	2	7789	ENST00000358697.6	-352255
ENSG00000198205	ZXDA	zinc finger X-linked duplicated A	chrX	58265003	58265692	690	*	RH30_EZH2_peak_151019	16	2.52254	3.41617	1.61515	Distal Intergenic	23	57905430	57910458	5029	2	7789	ENST00000358697.6	-354545
ENSG00000198205	ZXDA	zinc finger X-linked duplicated A	chrX	58273095	58273572	478	*	RH30_EZH2_peak_151020	16	2.53494	3.42131	1.60658	Distal Intergenic	23	57905430	57910458	5029	2	7789	ENST00000358697.6	-362637
ENSG00000198205	ZXDA	zinc finger X-linked duplicated A	chrX	58284360	58285157	798	*	RH30_EZH2_peak_151021	14	2.43068	3.13468	1.41747	Distal Intergenic	23	57905430	57910458	5029	2	7789	ENST00000358697.6	-373902
ENSG00000198205	ZXDA	zinc finger X-linked duplicated A	chrX	58286841	58288048	1208	*	RH30_EZH2_peak_151022	13	2.39688	3.08716	1.38659	Distal Intergenic	23	57905430	57910458	5029	2	7789	ENST00000358697.6	-376383
ENSG00000198205	ZXDA	zinc finger X-linked duplicated A	chrX	58289151	58289449	299	*	RH30_EZH2_peak_151023	18	2.68875	3.84549	1.88737	Distal Intergenic	23	57905430	57910458	5029	2	7789	ENST00000358697.6	-378693
ENSG00000198205	ZXDA	zinc finger X-linked duplicated A	chrX	58290887	58291854	968	*	RH30_EZH2_peak_151024	14	2.4392	3.16297	1.44589	Distal Intergenic	23	57905430	57910458	5029	2	7789	ENST00000358697.6	-380429
ENSG00000198205	ZXDA	zinc finger X-linked duplicated A	chrX	58555017	58555468	452	*	RH30_EZH2_peak_151025	16	2.2178	3.46032	1.64103	Distal Intergenic	23	57905430	57910458	5029	2	7789	ENST00000358697.6	-644559
ENSG00000198205	ZXDA	zinc finger X-linked duplicated A	chrX	58850981	58851494	514	*	RH30_EZH2_peak_151026	14	2.3733	3.13311	1.41483	Distal Intergenic	23	57905430	57910458	5029	2	7789	ENST00000358697.6	-940523
ENSG00000198205	ZXDA	zinc finger X-linked duplicated A	chrX	59216982	59217317	336	*	RH30_EZH2_peak_151027	31	3.20763	5.63892	3.18776	Distal Intergenic	23	57905430	57910458	5029	2	7789	ENST00000358697.6	-1306524
ENSG00000198205	ZXDA	zinc finger X-linked duplicated A	chrX	59366204	59366954	751	*	RH30_EZH2_peak_151028	21	2.61062	4.24156	2.16518	Distal Intergenic	23	57905430	57910458	5029	2	7789	ENST00000358697.6	-1455746
ENSG00000198205	ZXDA	zinc finger X-linked duplicated A	chrX	59706445	59707158	714	*	RH30_EZH2_peak_151029	16	2.2145	3.41225	1.60929	Distal Intergenic	23	57905430	57910458	5029	2	7789	ENST00000358697.6	-1795987
ENSG00000198205	ZXDA	zinc finger X-linked duplicated A	chrX	59736728	59737021	294	*	RH30_EZH2_peak_151030	30	3.10845	5.52337	3.08237	Distal Intergenic	23	57905430	57910458	5029	2	7789	ENST00000358697.6	-1826270
ENSG00000198205	ZXDA	zinc finger X-linked duplicated A	chrX	59993523	59993757	235	*	RH30_EZH2_peak_151031	24	2.81603	4.64121	2.43387	Distal Intergenic	23	57905430	57910458	5029	2	7789	ENST00000358697.6	-2083065
NA	SPIN4-AS1	SPIN4 antisense RNA 1	chrX	60650821	60651104	284	*	RH30_EZH2_peak_151032	21	2.80708	4.19503	2.12759	Distal Intergenic	23	63349646	63352178	2533	1	100874033	ENST00000451979.1	-2698542
NA	SPIN4-AS1	SPIN4 antisense RNA 1	chrX	60654505	60654729	225	*	RH30_EZH2_peak_151033	38	3.33201	6.61008	3.86826	Distal Intergenic	23	63349646	63352178	2533	1	100874033	ENST00000451979.1	-2694917
NA	SPIN4-AS1	SPIN4 antisense RNA 1	chrX	60950865	60951103	239	*	RH30_EZH2_peak_151034	31	2.46476	5.58788	3.13843	Distal Intergenic	23	63349646	63352178	2533	1	100874033	ENST00000451979.1	-2398543
NA	SPIN4-AS1	SPIN4 antisense RNA 1	chrX	60984770	60985677	908	*	RH30_EZH2_peak_151035	14	2.20171	3.13164	1.4167	Distal Intergenic	23	63349646	63352178	2533	1	100874033	ENST00000451979.1	-2363969
NA	SPIN4-AS1	SPIN4 antisense RNA 1	chrX	61389653	61390873	1221	*	RH30_EZH2_peak_151036	19	2.52731	3.9501	1.96847	Distal Intergenic	23	63349646	63352178	2533	1	100874033	ENST00000451979.1	-1958773
NA	SPIN4-AS1	SPIN4 antisense RNA 1	chrX	61399650	61400547	898	*	RH30_EZH2_peak_151037	16	2.57015	3.55166	1.69318	Distal Intergenic	23	63349646	63352178	2533	1	100874033	ENST00000451979.1	-1949099
NA	SPIN4-AS1	SPIN4 antisense RNA 1	chrX	61407799	61408018	220	*	RH30_EZH2_peak_151038	17	2.58718	3.63857	1.74613	Distal Intergenic	23	63349646	63352178	2533	1	100874033	ENST00000451979.1	-1941628
NA	SPIN4-AS1	SPIN4 antisense RNA 1	chrX	61853330	61853634	305	*	RH30_EZH2_peak_151039	23	2.5515	4.50063	2.35729	Distal Intergenic	23	63349646	63352178	2533	1	100874033	ENST00000451979.1	-1496012
NA	SPIN4-AS1	SPIN4 antisense RNA 1	chrX	62252413	62252665	253	*	RH30_EZH2_peak_151040	21	2.8205	4.22134	2.13828	Distal Intergenic	23	63349646	63352178	2533	1	100874033	ENST00000451979.1	-1096981
NA	SPIN4-AS1	SPIN4 antisense RNA 1	chrX	62335326	62335688	363	*	RH30_EZH2_peak_151041	18	2.43047	3.75804	1.84348	Distal Intergenic	23	63349646	63352178	2533	1	100874033	ENST00000451979.1	-1013958
NA	SPIN4-AS1	SPIN4 antisense RNA 1	chrX	62374811	62375090	280	*	RH30_EZH2_peak_151042	29	2.78098	5.26809	2.90932	Distal Intergenic	23	63349646	63352178	2533	1	100874033	ENST00000451979.1	-974556
NA	SPIN4-AS1	SPIN4 antisense RNA 1	chrX	62462871	62463550	680	*	RH30_EZH2_peak_151043	19	2.36658	3.94825	1.9697	Distal Intergenic	23	63349646	63352178	2533	1	100874033	ENST00000451979.1	-886096
NA	SPIN4-AS1	SPIN4 antisense RNA 1	chrX	62486115	62486625	511	*	RH30_EZH2_peak_151044	15	2.07582	3.3577	1.57232	Distal Intergenic	23	63349646	63352178	2533	1	100874033	ENST00000451979.1	-863021
NA	SPIN4-AS1	SPIN4 antisense RNA 1	chrX	62493790	62494480	691	*	RH30_EZH2_peak_151045	17	2.20361	3.6209	1.75369	Distal Intergenic	23	63349646	63352178	2533	1	100874033	ENST00000451979.1	-855166
NA	SPIN4-AS1	SPIN4 antisense RNA 1	chrX	62497853	62498517	665	*	RH30_EZH2_peak_151046	21	1.92114	4.20684	2.14753	Distal Intergenic	23	63349646	63352178	2533	1	100874033	ENST00000451979.1	-851129
NA	SPIN4-AS1	SPIN4 antisense RNA 1	chrX	62922825	62923494	670	*	RH30_EZH2_peak_151047	16	2.56499	3.49673	1.65589	Distal Intergenic	23	63349646	63352178	2533	1	100874033	ENST00000451979.1	-426152
NA	SPIN4-AS1	SPIN4 antisense RNA 1	chrX	63089868	63090121	254	*	RH30_EZH2_peak_151048	18	2.66406	3.77272	1.83888	Distal Intergenic	23	63349646	63352178	2533	1	100874033	ENST00000451979.1	-259525
NA	SPIN4-AS1	SPIN4 antisense RNA 1	chrX	63166661	63167477	817	*	RH30_EZH2_peak_151049	13	2.37519	2.9912	1.32545	Distal Intergenic	23	63349646	63352178	2533	1	100874033	ENST00000451979.1	-182169
NA	SPIN4-AS1	SPIN4 antisense RNA 1	chrX	63174196	63174542	347	*	RH30_EZH2_peak_151050	14	2.4597	3.23646	1.48557	Distal Intergenic	23	63349646	63352178	2533	1	100874033	ENST00000451979.1	-175104
NA	SPIN4-AS1	SPIN4 antisense RNA 1	chrX	63177228	63178126	899	*	RH30_EZH2_peak_151051	14	2.46522	3.22522	1.47755	Distal Intergenic	23	63349646	63352178	2533	1	100874033	ENST00000451979.1	-171520
NA	SPIN4-AS1	SPIN4 antisense RNA 1	chrX	63197837	63198226	390	*	RH30_EZH2_peak_151052	14	2.45581	3.20054	1.46118	Distal Intergenic	23	63349646	63352178	2533	1	100874033	ENST00000451979.1	-151420
NA	SPIN4-AS1	SPIN4 antisense RNA 1	chrX	63209909	63210145	237	*	RH30_EZH2_peak_151053	18	2.68724	3.82888	1.87499	Distal Intergenic	23	63349646	63352178	2533	1	100874033	ENST00000451979.1	-139501
NA	SPIN4-AS1	SPIN4 antisense RNA 1	chrX	63215648	63215993	346	*	RH30_EZH2_peak_151054	16	2.5888	3.56053	1.69829	Distal Intergenic	23	63349646	63352178	2533	1	100874033	ENST00000451979.1	-133653
ENSG00000186767	SPIN4	spindlin family member 4	chrX	63351208	63351464	257	*	RH30_EZH2_peak_151055	15	2.32196	3.30769	1.53721	Promoter (<=1kb)	23	63347228	63351332	4105	2	139886	ENST00000374884.3	0
ENSG00000131089	ARHGEF9	Cdc42 guanine nucleotide exchange factor 9	chrX	63629655	63630021	367	*	RH30_EZH2_peak_151056	21	2.80274	4.30083	2.19453	Distal Intergenic	23	63639556	63644048	4493	2	23229	ENST00000636145.1	14027
ENSG00000131089	ARHGEF9	Cdc42 guanine nucleotide exchange factor 9	chrX	63784568	63784811	244	*	RH30_EZH2_peak_151057	23	2.72191	4.54328	2.37212	Promoter (<=1kb)	23	63634967	63785214	150248	2	23229	ENST00000671741.2	403
ENSG00000131089	ARHGEF9	Cdc42 guanine nucleotide exchange factor 9	chrX	63869850	63870883	1034	*	RH30_EZH2_peak_151058	15	2.44934	3.30579	1.53017	Distal Intergenic	23	63678496	63809274	130779	2	23229	ENST00000623417.3	-60576
ENSG00000131089	ARHGEF9	Cdc42 guanine nucleotide exchange factor 9	chrX	63892023	63892335	313	*	RH30_EZH2_peak_151059	24	2.98763	4.72975	2.4941	Distal Intergenic	23	63678496	63809274	130779	2	23229	ENST00000623417.3	-82749
ENSG00000131089	ARHGEF9	Cdc42 guanine nucleotide exchange factor 9	chrX	63985352	63985626	275	*	RH30_EZH2_peak_151060	14	2.47126	3.24256	1.48878	Distal Intergenic	23	63678496	63809274	130779	2	23229	ENST00000623417.3	-176078
ENSG00000184675	AMER1	APC membrane recruitment protein 1	chrX	64085545	64086233	689	*	RH30_EZH2_peak_151061	13	2.37796	2.99649	1.32577	Distal Intergenic	23	64185117	64205708	20592	2	139285	ENST00000374869.8	119475
ENSG00000184675	AMER1	APC membrane recruitment protein 1	chrX	64204227	64206736	2510	*	RH30_EZH2_peak_151062	20	2.66642	4.01702	2.01993	Promoter (<=1kb)	23	64185117	64205708	20592	2	139285	ENST00000374869.8	0
ENSG00000198881	ASB12	ankyrin repeat and SOCS box containing 12	chrX	64220066	64220323	258	*	RH30_EZH2_peak_151063	22	2.85109	4.32097	2.21204	Intron (ENST00000671386.1/ENST00000671386.1, intron 2 of 2)	23	64224194	64230607	6414	2	142689	ENST00000362002.3	10284
ENSG00000198881	ASB12	ankyrin repeat and SOCS box containing 12	chrX	64225333	64225830	498	*	RH30_EZH2_peak_151064	13	2.40782	3.07538	1.37801	5' UTR	23	64224194	64230607	6414	2	142689	ENST00000362002.3	4777
ENSG00000198881	ASB12	ankyrin repeat and SOCS box containing 12	chrX	64257622	64258259	638	*	RH30_EZH2_peak_151065	22	2.58432	4.3548	2.24926	Distal Intergenic	23	64224194	64230607	6414	2	142689	ENST00000362002.3	-27015
ENSG00000198881	ASB12	ankyrin repeat and SOCS box containing 12	chrX	64271667	64271910	244	*	RH30_EZH2_peak_151066	18	2.65936	3.81867	1.86907	Intron (ENST00000374852.4/55613, intron 12 of 13)	23	64224194	64230607	6414	2	142689	ENST00000362002.3	-41060
ENSG00000283349	PFN5P	profilin 5, pseudogene	chrX	64447154	64447558	405	*	RH30_EZH2_peak_151067	16	2.55565	3.46952	1.63833	Distal Intergenic	23	64405642	64406103	462	1	112422909	ENST00000636088.3	41512
ENSG00000126970	ZC4H2	zinc finger C4H2-type containing	chrX	64844758	64845711	954	*	RH30_EZH2_peak_151068	14	2.45439	3.19683	1.45871	Distal Intergenic	23	64917400	64920127	2728	2	55906	ENST00000488406.1	74416
ENSG00000126970	ZC4H2	zinc finger C4H2-type containing	chrX	64847884	64849081	1198	*	RH30_EZH2_peak_151069	13	2.40987	3.08248	1.38289	Distal Intergenic	23	64917400	64920127	2728	2	55906	ENST00000488406.1	71046
ENSG00000126970	ZC4H2	zinc finger C4H2-type containing	chrX	64915358	64915585	228	*	RH30_EZH2_peak_151070	13	2.37796	2.99649	1.32577	Distal Intergenic	23	64917400	64920127	2728	2	55906	ENST00000488406.1	4542
ENSG00000126970	ZC4H2	zinc finger C4H2-type containing	chrX	64918955	64919344	390	*	RH30_EZH2_peak_151071	14	2.45117	3.19108	1.4544	Promoter (<=1kb)	23	64917400	64920127	2728	2	55906	ENST00000488406.1	783
ENSG00000126970	ZC4H2	zinc finger C4H2-type containing	chrX	65019053	65019365	313	*	RH30_EZH2_peak_151072	15	2.50727	3.33929	1.55254	Intron (ENST00000337990.2/55906, intron 1 of 4)	23	64917840	65034669	116830	2	55906	ENST00000488831.5	15304
ENSG00000102053	ZC3H12B	zinc finger CCCH-type containing 12B	chrX	65034878	65035587	710	*	RH30_EZH2_peak_151073	13	2.40293	3.06194	1.36921	Promoter (<=1kb)	23	65034826	65091872	57047	1	340554	ENST00000688942.1	52
ENSG00000102053	ZC3H12B	zinc finger CCCH-type containing 12B	chrX	65131972	65134757	2786	*	RH30_EZH2_peak_151074	16	2.56023	3.49963	1.6604	Distal Intergenic	23	65034826	65091872	57047	1	340554	ENST00000688942.1	97146
ENSG00000102053	ZC3H12B	zinc finger CCCH-type containing 12B	chrX	65224880	65225150	271	*	RH30_EZH2_peak_151075	13	2.38615	3.01795	1.34001	Distal Intergenic	23	65366638	65499310	132673	1	340554	ENST00000617377.1	-141488
ENSG00000102053	ZC3H12B	zinc finger CCCH-type containing 12B	chrX	65274092	65274840	749	*	RH30_EZH2_peak_151076	14	2.42199	3.11475	1.40431	Distal Intergenic	23	65366638	65499310	132673	1	340554	ENST00000617377.1	-91798
ENSG00000102053	ZC3H12B	zinc finger CCCH-type containing 12B	chrX	65300319	65300557	239	*	RH30_EZH2_peak_151077	14	2.42223	3.1419	1.42211	Distal Intergenic	23	65366638	65499310	132673	1	340554	ENST00000617377.1	-66081
ENSG00000102053	ZC3H12B	zinc finger CCCH-type containing 12B	chrX	65375436	65375918	483	*	RH30_EZH2_peak_151078	18	2.69045	3.86225	1.89684	Intron (ENST00000617377.1/340554, intron 2 of 5)	23	65366638	65499310	132673	1	340554	ENST00000617377.1	8798
ENSG00000102053	ZC3H12B	zinc finger CCCH-type containing 12B	chrX	65401831	65402125	295	*	RH30_EZH2_peak_151079	13	2.41099	3.08306	1.38322	Intron (ENST00000617377.1/340554, intron 3 of 5)	23	65366638	65499310	132673	1	340554	ENST00000617377.1	35193
ENSG00000102053	ZC3H12B	zinc finger CCCH-type containing 12B	chrX	65441696	65442263	568	*	RH30_EZH2_peak_151080	19	2.70669	3.88561	1.91231	Intron (ENST00000617377.1/340554, intron 3 of 5)	23	65488735	65507887	19153	1	340554	ENST00000338957.4	-46472
ENSG00000102053	ZC3H12B	zinc finger CCCH-type containing 12B	chrX	65456749	65457956	1208	*	RH30_EZH2_peak_151081	19	2.69487	4.00296	1.99673	Intron (ENST00000617377.1/340554, intron 3 of 5)	23	65488735	65507887	19153	1	340554	ENST00000338957.4	-30779
ENSG00000102053	ZC3H12B	zinc finger CCCH-type containing 12B	chrX	65470295	65470678	384	*	RH30_EZH2_peak_151082	16	2.57612	3.53017	1.67806	Exon (ENST00000433173.1/ENST00000433173.1, exon 2 of 2)	23	65488735	65507887	19153	1	340554	ENST00000338957.4	-18057
ENSG00000102053	ZC3H12B	zinc finger CCCH-type containing 12B	chrX	65491601	65492087	487	*	RH30_EZH2_peak_151083	15	2.49726	3.34687	1.55836	Promoter (2-3kb)	23	65488735	65507887	19153	1	340554	ENST00000338957.4	2866
ENSG00000001497	LAS1L	LAS1 like ribosome biogenesis factor	chrX	65533650	65534769	1120	*	RH30_EZH2_peak_151084	18	2.59931	3.76745	1.85042	Promoter (<=1kb)	23	65499118	65534754	35637	2	81887	ENST00000677969.1	0
ENSG00000001497	LAS1L	LAS1 like ribosome biogenesis factor	chrX	65540210	65541018	809	*	RH30_EZH2_peak_151085	15	2.48963	3.2892	1.52	Distal Intergenic	23	65512603	65534810	22208	2	81887	ENST00000679056.1	-5400
ENSG00000227942	FRMD8P1	FERM domain containing 8 pseudogene 1	chrX	65545835	65547549	1715	*	RH30_EZH2_peak_151086	19	2.73446	3.96897	1.9676	Distal Intergenic	23	65550898	65552421	1524	2	83957	ENST00000440433.1	4872
ENSG00000227942	FRMD8P1	FERM domain containing 8 pseudogene 1	chrX	65549764	65551181	1418	*	RH30_EZH2_peak_151087	21	2.83772	4.27763	2.17751	Promoter (1-2kb)	23	65550898	65552421	1524	2	83957	ENST00000440433.1	1240
ENSG00000227942	FRMD8P1	FERM domain containing 8 pseudogene 1	chrX	65555386	65555724	339	*	RH30_EZH2_peak_151088	15	2.50465	3.37598	1.57522	Promoter (2-3kb)	23	65550898	65552421	1524	2	83957	ENST00000440433.1	-2965
ENSG00000147065	MSN	moesin	chrX	65575013	65576053	1041	*	RH30_EZH2_peak_151089	16	2.54328	3.45686	1.62995	Distal Intergenic	23	65588377	65729589	141213	1	4478	ENST00000609672.5	-12324
ENSG00000147065	MSN	moesin	chrX	65579742	65580214	473	*	RH30_EZH2_peak_151090	14	2.45046	3.18652	1.45187	Distal Intergenic	23	65588377	65729589	141213	1	4478	ENST00000609672.5	-8163
ENSG00000147065	MSN	moesin	chrX	65588427	65591370	2944	*	RH30_EZH2_peak_151091	16	2.54235	3.4704	1.6394	Promoter (<=1kb)	23	65588404	65593425	5022	1	4478	ENST00000447323.1	23
ENSG00000147065	MSN	moesin	chrX	65667479	65668704	1226	*	RH30_EZH2_peak_151092	15	2.34085	3.31006	1.53785	Promoter (<=1kb)	23	65667654	65741931	74278	1	4478	ENST00000360270.7	0
ENSG00000147065	MSN	moesin	chrX	65837730	65838716	987	*	RH30_EZH2_peak_151093	17	2.60882	3.62523	1.74202	Distal Intergenic	23	65667654	65741931	74278	1	4478	ENST00000360270.7	170076
ENSG00000274536	MIR223HG	MIR223 host gene	chrX	65856370	65856675	306	*	RH30_EZH2_peak_151094	13	2.35082	3.06834	1.3723	Distal Intergenic	23	66015426	66020422	4997	1	115891964	ENST00000618234.5	-158751
ENSG00000274536	MIR223HG	MIR223 host gene	chrX	65873392	65875357	1966	*	RH30_EZH2_peak_151095	13	2.40294	3.07082	1.37767	Distal Intergenic	23	66015426	66020422	4997	1	115891964	ENST00000618234.5	-140069
ENSG00000274536	MIR223HG	MIR223 host gene	chrX	65878620	65879387	768	*	RH30_EZH2_peak_151096	17	2.61726	3.64665	1.75493	Distal Intergenic	23	66015426	66020422	4997	1	115891964	ENST00000618234.5	-136039
ENSG00000274536	MIR223HG	MIR223 host gene	chrX	65929190	65929541	352	*	RH30_EZH2_peak_151097	13	2.38648	3.01883	1.3406	Intron (ENST00000650998.1/ENST00000650998.1, intron 1 of 2)	23	66015426	66020422	4997	1	115891964	ENST00000618234.5	-85885
ENSG00000274536	MIR223HG	MIR223 host gene	chrX	65971220	65971478	259	*	RH30_EZH2_peak_151098	22	2.87614	4.40467	2.27487	Intron (ENST00000650998.1/ENST00000650998.1, intron 2 of 2)	23	66015426	66020422	4997	1	115891964	ENST00000618234.5	-43948
ENSG00000274536	MIR223HG	MIR223 host gene	chrX	66013851	66014343	493	*	RH30_EZH2_peak_151099	15	2.458	3.3336	1.54415	Promoter (1-2kb)	23	66015426	66020422	4997	1	115891964	ENST00000618234.5	-1083
ENSG00000284567	MIR223	microRNA 223	chrX	66022297	66022632	336	*	RH30_EZH2_peak_151100	13	2.39211	3.03359	1.35039	3' UTR	23	66018870	66018979	110	1	407008	ENST00000385204.1	3427
ENSG00000089472	HEPH	hephaestin	chrX	66144359	66144590	232	*	RH30_EZH2_peak_151101	19	2.69978	3.88811	1.91694	Distal Intergenic	23	66162671	66268867	106197	1	9843	ENST00000519389.6	-18081
ENSG00000089472	HEPH	hephaestin	chrX	66162364	66162699	336	*	RH30_EZH2_peak_151102	19	2.71798	3.9228	1.93851	Promoter (<=1kb)	23	66162671	66268867	106197	1	9843	ENST00000519389.6	0
ENSG00000089472	HEPH	hephaestin	chrX	66215789	66216579	791	*	RH30_EZH2_peak_151103	14	2.42686	3.15182	1.42944	Intron (ENST00000519389.6/9843, intron 15 of 20)	23	66200452	66208261	7810	1	9843	ENST00000471121.1	15337
ENSG00000089472	HEPH	hephaestin	chrX	66344050	66344281	232	*	RH30_EZH2_peak_151104	17	2.42156	3.64554	1.75568	Distal Intergenic	23	66200452	66208261	7810	1	9843	ENST00000471121.1	143598
ENSG00000131080	EDA2R	ectodysplasin A2 receptor	chrX	66503206	66504629	1424	*	RH30_EZH2_peak_151105	16	2.50261	3.41553	1.60455	Distal Intergenic	23	66599484	66616020	16537	2	60401	ENST00000253392.5	111391
ENSG00000131080	EDA2R	ectodysplasin A2 receptor	chrX	66651760	66652040	281	*	RH30_EZH2_peak_151106	14	2.40113	3.16264	1.4359	Distal Intergenic	23	66595642	66639298	43657	2	60401	ENST00000451436.6	-12462
ENSG00000169083	AR	androgen receptor	chrX	67242500	67243022	523	*	RH30_EZH2_peak_151107	13	2.37796	2.99649	1.32577	Distal Intergenic	23	67544021	67730619	186599	1	367	ENST00000374690.9	-300999
ENSG00000169083	AR	androgen receptor	chrX	67299474	67299916	443	*	RH30_EZH2_peak_151108	13	2.40977	3.08254	1.38284	Distal Intergenic	23	67544021	67730619	186599	1	367	ENST00000374690.9	-244105
ENSG00000169083	AR	androgen receptor	chrX	67544655	67547369	2715	*	RH30_EZH2_peak_151109	24	2.87196	4.61343	2.43183	Promoter (<=1kb)	23	67544820	67689763	144944	1	367	ENST00000513847.5	0
ENSG00000079482	OPHN1	oligophrenin 1	chrX	67816489	67816956	468	*	RH30_EZH2_peak_151110	13	2.41937	3.10502	1.39779	Distal Intergenic	23	68045131	68048582	3452	2	4983	ENST00000680976.1	231626
ENSG00000079482	OPHN1	oligophrenin 1	chrX	68018531	68019020	490	*	RH30_EZH2_peak_151111	15	2.44937	3.26555	1.50419	Intron (ENST00000680612.1/4983, intron 19 of 19)	23	68045131	68048582	3452	2	4983	ENST00000680976.1	29562
ENSG00000079482	OPHN1	oligophrenin 1	chrX	68032897	68033751	855	*	RH30_EZH2_peak_151112	19	2.72046	3.98204	1.97945	Intron (ENST00000680612.1/4983, intron 19 of 19)	23	68045131	68048582	3452	2	4983	ENST00000680976.1	14831
ENSG00000079482	OPHN1	oligophrenin 1	chrX	68418321	68418673	353	*	RH30_EZH2_peak_151113	16	2.57003	3.51082	1.66508	Intron (ENST00000680612.1/4983, intron 2 of 19)	23	68043464	68433020	389557	2	4983	ENST00000679822.1	14347
ENSG00000079482	OPHN1	oligophrenin 1	chrX	68432551	68433926	1376	*	RH30_EZH2_peak_151114	22	2.61322	4.34439	2.24393	Promoter (<=1kb)	23	67949349	68433380	484032	2	4983	ENST00000680612.1	0
ENSG00000079482	OPHN1	oligophrenin 1	chrX	68459506	68459770	265	*	RH30_EZH2_peak_151115	15	2.48422	3.27501	1.51059	Distal Intergenic	23	68412859	68433913	21055	2	4983	ENST00000491714.2	-25593
ENSG00000181704	YIPF6	Yip1 domain family member 6	chrX	68488703	68489062	360	*	RH30_EZH2_peak_151116	17	2.57025	3.59904	1.72251	Distal Intergenic	23	68498562	68531982	33421	1	286451	ENST00000451537.5	-9500
ENSG00000181704	YIPF6	Yip1 domain family member 6	chrX	68540728	68541310	583	*	RH30_EZH2_peak_151117	13	2.37796	2.99649	1.32577	Distal Intergenic	23	68511807	68513641	1835	1	286451	ENST00000496576.1	28921
ENSG00000181704	YIPF6	Yip1 domain family member 6	chrX	68575263	68575559	297	*	RH30_EZH2_peak_151118	15	2.49529	3.3404	1.5525	Distal Intergenic	23	68511807	68513641	1835	1	286451	ENST00000496576.1	63456
ENSG00000130052	STARD8	StAR related lipid transfer domain containing 8	chrX	68618443	68618794	352	*	RH30_EZH2_peak_151119	15	2.50489	3.33514	1.5494	Distal Intergenic	23	68647666	68656551	8886	1	9754	ENST00000488088.1	-28872
ENSG00000130052	STARD8	StAR related lipid transfer domain containing 8	chrX	68629888	68631643	1756	*	RH30_EZH2_peak_151120	15	2.51397	3.37949	1.57884	Distal Intergenic	23	68647666	68656551	8886	1	9754	ENST00000488088.1	-16023
ENSG00000130052	STARD8	StAR related lipid transfer domain containing 8	chrX	68637932	68638728	797	*	RH30_EZH2_peak_151121	14	2.43235	3.18359	1.45416	Distal Intergenic	23	68647666	68656551	8886	1	9754	ENST00000488088.1	-8938
ENSG00000130052	STARD8	StAR related lipid transfer domain containing 8	chrX	68643924	68644185	262	*	RH30_EZH2_peak_151122	13	2.34931	2.94179	1.32292	Distal Intergenic	23	68647666	68656551	8886	1	9754	ENST00000488088.1	-3481
ENSG00000130052	STARD8	StAR related lipid transfer domain containing 8	chrX	68646365	68647285	921	*	RH30_EZH2_peak_151123	18	2.52396	3.72504	1.81315	Promoter (<=1kb)	23	68647666	68656551	8886	1	9754	ENST00000488088.1	-381
ENSG00000130052	STARD8	StAR related lipid transfer domain containing 8	chrX	68649124	68650143	1020	*	RH30_EZH2_peak_151124	14	2.41742	3.2203	1.48143	Promoter (1-2kb)	23	68647669	68725842	78174	1	9754	ENST00000523864.5	1455
ENSG00000130052	STARD8	StAR related lipid transfer domain containing 8	chrX	68678060	68678541	482	*	RH30_EZH2_peak_151125	13	2.37796	2.99649	1.32577	Intron (ENST00000374599.8/9754, intron 2 of 14)	23	68693651	68725833	32183	1	9754	ENST00000374597.3	-15110
ENSG00000130052	STARD8	StAR related lipid transfer domain containing 8	chrX	68680640	68681837	1198	*	RH30_EZH2_peak_151126	20	2.76383	4.07859	2.05145	Intron (ENST00000374599.8/9754, intron 2 of 14)	23	68693651	68725833	32183	1	9754	ENST00000374597.3	-11814
ENSG00000130052	STARD8	StAR related lipid transfer domain containing 8	chrX	68693494	68694137	644	*	RH30_EZH2_peak_151127	24	2.79375	4.72107	2.49678	Promoter (<=1kb)	23	68693651	68725833	32183	1	9754	ENST00000374597.3	0
ENSG00000130052	STARD8	StAR related lipid transfer domain containing 8	chrX	68698998	68699290	293	*	RH30_EZH2_peak_151128	15	2.51548	3.36374	1.56836	Intron (ENST00000374599.8/9754, intron 2 of 14)	23	68693651	68725833	32183	1	9754	ENST00000374597.3	5347
ENSG00000130052	STARD8	StAR related lipid transfer domain containing 8	chrX	68708470	68708887	418	*	RH30_EZH2_peak_151129	13	2.33838	2.92741	1.31135	Intron (ENST00000374599.8/9754, intron 2 of 14)	23	68693651	68725833	32183	1	9754	ENST00000374597.3	14819
ENSG00000130052	STARD8	StAR related lipid transfer domain containing 8	chrX	68710604	68711637	1034	*	RH30_EZH2_peak_151130	15	2.45407	3.32393	1.54738	Intron (ENST00000374599.8/9754, intron 2 of 14)	23	68693651	68725833	32183	1	9754	ENST00000374597.3	16953
ENSG00000130052	STARD8	StAR related lipid transfer domain containing 8	chrX	68718773	68721804	3032	*	RH30_EZH2_peak_151131	16	2.55969	3.54773	1.69477	3' UTR	23	68693651	68725833	32183	1	9754	ENST00000374597.3	25122
ENSG00000130052	STARD8	StAR related lipid transfer domain containing 8	chrX	68723665	68724673	1009	*	RH30_EZH2_peak_151132	15	2.51609	3.37073	1.57288	3' UTR	23	68693651	68725833	32183	1	9754	ENST00000374597.3	30014
ENSG00000130052	STARD8	StAR related lipid transfer domain containing 8	chrX	68728195	68728481	287	*	RH30_EZH2_peak_151133	14	2.47031	3.23855	1.48639	Distal Intergenic	23	68693651	68725833	32183	1	9754	ENST00000374597.3	34544
ENSG00000130052	STARD8	StAR related lipid transfer domain containing 8	chrX	68744004	68745533	1530	*	RH30_EZH2_peak_151134	15	2.49976	3.32988	1.54808	Distal Intergenic	23	68693651	68725833	32183	1	9754	ENST00000374597.3	50353
ENSG00000130052	STARD8	StAR related lipid transfer domain containing 8	chrX	68747197	68748101	905	*	RH30_EZH2_peak_151135	18	2.63802	3.76442	1.83093	Distal Intergenic	23	68693651	68725833	32183	1	9754	ENST00000374597.3	53546
ENSG00000130052	STARD8	StAR related lipid transfer domain containing 8	chrX	68750127	68751741	1615	*	RH30_EZH2_peak_151136	14	2.45314	3.24523	1.49069	Distal Intergenic	23	68693651	68725833	32183	1	9754	ENST00000374597.3	56476
ENSG00000130052	STARD8	StAR related lipid transfer domain containing 8	chrX	68753034	68754244	1211	*	RH30_EZH2_peak_151137	13	2.3419	2.97726	1.32969	Distal Intergenic	23	68693651	68725833	32183	1	9754	ENST00000374597.3	59383
ENSG00000130052	STARD8	StAR related lipid transfer domain containing 8	chrX	68755271	68757097	1827	*	RH30_EZH2_peak_151138	13	2.41508	3.09378	1.39033	Distal Intergenic	23	68693651	68725833	32183	1	9754	ENST00000374597.3	61620
ENSG00000130052	STARD8	StAR related lipid transfer domain containing 8	chrX	68758544	68759780	1237	*	RH30_EZH2_peak_151139	20	2.74413	4.11512	2.08332	Distal Intergenic	23	68693651	68725833	32183	1	9754	ENST00000374597.3	64893
ENSG00000090776	EFNB1	ephrin B1	chrX	68763098	68763850	753	*	RH30_EZH2_peak_151140	16	2.55632	3.53167	1.68671	Distal Intergenic	23	68829021	68842160	13140	1	1947	ENST00000204961.5	-65171
ENSG00000090776	EFNB1	ephrin B1	chrX	68766032	68767346	1315	*	RH30_EZH2_peak_151141	21	2.73315	4.15305	2.1007	Distal Intergenic	23	68829021	68842160	13140	1	1947	ENST00000204961.5	-61675
ENSG00000090776	EFNB1	ephrin B1	chrX	68768241	68771195	2955	*	RH30_EZH2_peak_151142	21	2.75896	4.16519	2.11582	Distal Intergenic	23	68829021	68842160	13140	1	1947	ENST00000204961.5	-57826
ENSG00000090776	EFNB1	ephrin B1	chrX	68775515	68776749	1235	*	RH30_EZH2_peak_151143	17	2.59946	3.67988	1.77694	Distal Intergenic	23	68829021	68842160	13140	1	1947	ENST00000204961.5	-52272
ENSG00000090776	EFNB1	ephrin B1	chrX	68788435	68790189	1755	*	RH30_EZH2_peak_151144	15	2.49236	3.32557	1.54296	Distal Intergenic	23	68829021	68842160	13140	1	1947	ENST00000204961.5	-38832
ENSG00000090776	EFNB1	ephrin B1	chrX	68820640	68824494	3855	*	RH30_EZH2_peak_151145	17	2.56465	3.59971	1.72848	Distal Intergenic	23	68829021	68842160	13140	1	1947	ENST00000204961.5	-4527
ENSG00000090776	EFNB1	ephrin B1	chrX	68827866	68830229	2364	*	RH30_EZH2_peak_151146	19	2.66428	3.92617	1.94806	Promoter (<=1kb)	23	68829021	68842160	13140	1	1947	ENST00000204961.5	0
ENSG00000090776	EFNB1	ephrin B1	chrX	68836707	68837024	318	*	RH30_EZH2_peak_151147	14	2.46934	3.24788	1.49223	Intron (ENST00000204961.5/1947, intron 1 of 4)	23	68829021	68842160	13140	1	1947	ENST00000204961.5	7686
ENSG00000090776	EFNB1	ephrin B1	chrX	68840474	68841002	529	*	RH30_EZH2_peak_151148	17	2.59877	3.61907	1.74252	3' UTR	23	68829021	68842160	13140	1	1947	ENST00000204961.5	11453
ENSG00000090776	EFNB1	ephrin B1	chrX	68846796	68847431	636	*	RH30_EZH2_peak_151149	14	2.40373	3.17774	1.44584	Distal Intergenic	23	68829021	68842160	13140	1	1947	ENST00000204961.5	17775
ENSG00000090776	EFNB1	ephrin B1	chrX	68848819	68849129	311	*	RH30_EZH2_peak_151150	21	2.82677	4.2627	2.17522	Distal Intergenic	23	68829021	68842160	13140	1	1947	ENST00000204961.5	19798
ENSG00000090776	EFNB1	ephrin B1	chrX	68852869	68853234	366	*	RH30_EZH2_peak_151151	14	2.46737	3.2362	1.48442	Distal Intergenic	23	68829021	68842160	13140	1	1947	ENST00000204961.5	23848
ENSG00000090776	EFNB1	ephrin B1	chrX	68858756	68861046	2291	*	RH30_EZH2_peak_151152	23	2.92366	4.54331	2.3664	Distal Intergenic	23	68829021	68842160	13140	1	1947	ENST00000204961.5	29735
ENSG00000090776	EFNB1	ephrin B1	chrX	68863290	68864204	915	*	RH30_EZH2_peak_151153	17	2.62508	3.66035	1.76418	Distal Intergenic	23	68829021	68842160	13140	1	1947	ENST00000204961.5	34269
ENSG00000090776	EFNB1	ephrin B1	chrX	68867441	68869182	1742	*	RH30_EZH2_peak_151154	17	2.56421	3.58862	1.7264	Distal Intergenic	23	68829021	68842160	13140	1	1947	ENST00000204961.5	38420
ENSG00000090776	EFNB1	ephrin B1	chrX	68870570	68872451	1882	*	RH30_EZH2_peak_151155	18	2.63945	3.71779	1.80794	Distal Intergenic	23	68829021	68842160	13140	1	1947	ENST00000204961.5	41549
ENSG00000090776	EFNB1	ephrin B1	chrX	68874109	68874468	360	*	RH30_EZH2_peak_151156	22	2.76655	4.41785	2.29086	Distal Intergenic	23	68829021	68842160	13140	1	1947	ENST00000204961.5	45088
ENSG00000090776	EFNB1	ephrin B1	chrX	68875594	68881589	5996	*	RH30_EZH2_peak_151157	18	2.66605	3.80155	1.86093	Distal Intergenic	23	68829021	68842160	13140	1	1947	ENST00000204961.5	46573
ENSG00000090776	EFNB1	ephrin B1	chrX	68882558	68882798	241	*	RH30_EZH2_peak_151158	19	2.69949	3.95537	1.9602	Distal Intergenic	23	68829021	68842160	13140	1	1947	ENST00000204961.5	53537
ENSG00000090776	EFNB1	ephrin B1	chrX	68892299	68893127	829	*	RH30_EZH2_peak_151159	16	2.48873	3.42833	1.62019	Distal Intergenic	23	68829021	68842160	13140	1	1947	ENST00000204961.5	63278
ENSG00000090776	EFNB1	ephrin B1	chrX	68894210	68897903	3694	*	RH30_EZH2_peak_151160	19	2.67394	3.92228	1.95712	Distal Intergenic	23	68829021	68842160	13140	1	1947	ENST00000204961.5	65189
ENSG00000090776	EFNB1	ephrin B1	chrX	68902284	68903778	1495	*	RH30_EZH2_peak_151161	16	2.54297	3.54122	1.68998	Distal Intergenic	23	68829021	68842160	13140	1	1947	ENST00000204961.5	73263
ENSG00000090776	EFNB1	ephrin B1	chrX	68909216	68912094	2879	*	RH30_EZH2_peak_151162	18	2.67292	3.82191	1.87468	Distal Intergenic	23	68829021	68842160	13140	1	1947	ENST00000204961.5	80195
ENSG00000090776	EFNB1	ephrin B1	chrX	68915998	68918478	2481	*	RH30_EZH2_peak_151163	19	2.61558	3.9804	1.99906	Distal Intergenic	23	68829021	68842160	13140	1	1947	ENST00000204961.5	86977
ENSG00000090776	EFNB1	ephrin B1	chrX	68921636	68921950	315	*	RH30_EZH2_peak_151164	17	2.59033	3.57046	1.70613	Distal Intergenic	23	68829021	68842160	13140	1	1947	ENST00000204961.5	92615
ENSG00000090776	EFNB1	ephrin B1	chrX	68925704	68926101	398	*	RH30_EZH2_peak_151165	16	2.54337	3.44289	1.62083	Distal Intergenic	23	68829021	68842160	13140	1	1947	ENST00000204961.5	96683
ENSG00000090776	EFNB1	ephrin B1	chrX	68928142	68930167	2026	*	RH30_EZH2_peak_151166	21	2.81272	4.24584	2.16326	Distal Intergenic	23	68829021	68842160	13140	1	1947	ENST00000204961.5	99121
ENSG00000090776	EFNB1	ephrin B1	chrX	68934561	68937012	2452	*	RH30_EZH2_peak_151167	15	2.50703	3.37532	1.57768	Distal Intergenic	23	68829021	68842160	13140	1	1947	ENST00000204961.5	105540
ENSG00000090776	EFNB1	ephrin B1	chrX	68944262	68945079	818	*	RH30_EZH2_peak_151168	13	2.38518	3.04815	1.36031	Distal Intergenic	23	68829021	68842160	13140	1	1947	ENST00000204961.5	115241
ENSG00000090776	EFNB1	ephrin B1	chrX	68946062	68947424	1363	*	RH30_EZH2_peak_151169	14	2.44158	3.17139	1.4414	Distal Intergenic	23	68829021	68842160	13140	1	1947	ENST00000204961.5	117041
ENSG00000090776	EFNB1	ephrin B1	chrX	68948443	68948805	363	*	RH30_EZH2_peak_151170	13	2.40268	3.07562	1.3786	Distal Intergenic	23	68829021	68842160	13140	1	1947	ENST00000204961.5	119422
ENSG00000090776	EFNB1	ephrin B1	chrX	68950321	68950659	339	*	RH30_EZH2_peak_151171	13	2.404	3.06473	1.37106	Distal Intergenic	23	68829021	68842160	13140	1	1947	ENST00000204961.5	121300
ENSG00000090776	EFNB1	ephrin B1	chrX	68982147	68984051	1905	*	RH30_EZH2_peak_151172	17	2.63639	3.70704	1.79962	Distal Intergenic	23	68829021	68842160	13140	1	1947	ENST00000204961.5	153126
ENSG00000090776	EFNB1	ephrin B1	chrX	68985686	68985944	259	*	RH30_EZH2_peak_151173	13	2.38616	3.01798	1.34003	Distal Intergenic	23	68829021	68842160	13140	1	1947	ENST00000204961.5	156665
ENSG00000090776	EFNB1	ephrin B1	chrX	68989090	68990473	1384	*	RH30_EZH2_peak_151174	13	2.38499	3.10286	1.39908	Distal Intergenic	23	68829021	68842160	13140	1	1947	ENST00000204961.5	160069
ENSG00000090776	EFNB1	ephrin B1	chrX	68992886	68994978	2093	*	RH30_EZH2_peak_151175	16	2.56965	3.51623	1.67048	Distal Intergenic	23	68829021	68842160	13140	1	1947	ENST00000204961.5	163865
ENSG00000090776	EFNB1	ephrin B1	chrX	68995900	68996706	807	*	RH30_EZH2_peak_151176	14	2.44478	3.21196	1.46964	Distal Intergenic	23	68829021	68842160	13140	1	1947	ENST00000204961.5	166879
ENSG00000181191	PJA1	praja ring finger ubiquitin ligase 1	chrX	68999202	68999771	570	*	RH30_EZH2_peak_151177	15	2.48139	3.28797	1.51964	Distal Intergenic	23	69160854	69165437	4584	2	64219	ENST00000374584.3	165666
ENSG00000181191	PJA1	praja ring finger ubiquitin ligase 1	chrX	69018125	69018600	476	*	RH30_EZH2_peak_151178	14	2.43489	3.1569	1.44011	Distal Intergenic	23	69160854	69165437	4584	2	64219	ENST00000374584.3	146837
ENSG00000181191	PJA1	praja ring finger ubiquitin ligase 1	chrX	69020113	69022662	2550	*	RH30_EZH2_peak_151179	14	2.43105	3.16872	1.44157	Distal Intergenic	23	69160854	69165437	4584	2	64219	ENST00000374584.3	142775
ENSG00000181191	PJA1	praja ring finger ubiquitin ligase 1	chrX	69033894	69035377	1484	*	RH30_EZH2_peak_151180	17	2.61514	3.67039	1.77386	Distal Intergenic	23	69160854	69165437	4584	2	64219	ENST00000374584.3	130060
ENSG00000181191	PJA1	praja ring finger ubiquitin ligase 1	chrX	69037012	69038039	1028	*	RH30_EZH2_peak_151181	15	2.45956	3.269	1.51474	Distal Intergenic	23	69160854	69165437	4584	2	64219	ENST00000374584.3	127398
ENSG00000181191	PJA1	praja ring finger ubiquitin ligase 1	chrX	69050185	69050790	606	*	RH30_EZH2_peak_151182	16	2.54642	3.4897	1.65049	Distal Intergenic	23	69160854	69165437	4584	2	64219	ENST00000374584.3	114647
ENSG00000181191	PJA1	praja ring finger ubiquitin ligase 1	chrX	69061119	69062044	926	*	RH30_EZH2_peak_151183	14	2.46455	3.24905	1.49278	Distal Intergenic	23	69160854	69165437	4584	2	64219	ENST00000374584.3	103393
ENSG00000181191	PJA1	praja ring finger ubiquitin ligase 1	chrX	69064822	69065529	708	*	RH30_EZH2_peak_151184	13	2.38002	3.09621	1.3933	Distal Intergenic	23	69160854	69165437	4584	2	64219	ENST00000374584.3	99908
ENSG00000181191	PJA1	praja ring finger ubiquitin ligase 1	chrX	69067571	69068706	1136	*	RH30_EZH2_peak_151185	18	2.55343	3.80826	1.86745	Distal Intergenic	23	69160854	69165437	4584	2	64219	ENST00000374584.3	96731
ENSG00000181191	PJA1	praja ring finger ubiquitin ligase 1	chrX	69081204	69084547	3344	*	RH30_EZH2_peak_151186	19	2.68141	3.87016	1.90945	Distal Intergenic	23	69160854	69165437	4584	2	64219	ENST00000374584.3	80890
ENSG00000181191	PJA1	praja ring finger ubiquitin ligase 1	chrX	69087389	69088913	1525	*	RH30_EZH2_peak_151187	21	2.73498	4.17784	2.11654	Distal Intergenic	23	69160854	69165437	4584	2	64219	ENST00000374584.3	76524
ENSG00000181191	PJA1	praja ring finger ubiquitin ligase 1	chrX	69094708	69095113	406	*	RH30_EZH2_peak_151188	15	2.47664	3.2655	1.50311	Distal Intergenic	23	69160854	69165437	4584	2	64219	ENST00000374584.3	70324
ENSG00000181191	PJA1	praja ring finger ubiquitin ligase 1	chrX	69100697	69100991	295	*	RH30_EZH2_peak_151189	14	2.4479	3.18095	1.44797	Distal Intergenic	23	69160854	69165437	4584	2	64219	ENST00000374584.3	64446
ENSG00000181191	PJA1	praja ring finger ubiquitin ligase 1	chrX	69102578	69103099	522	*	RH30_EZH2_peak_151190	16	2.55342	3.46208	1.63368	Distal Intergenic	23	69160854	69165437	4584	2	64219	ENST00000374584.3	62338
ENSG00000181191	PJA1	praja ring finger ubiquitin ligase 1	chrX	69104749	69105150	402	*	RH30_EZH2_peak_151191	15	2.52759	3.39489	1.58901	Distal Intergenic	23	69160854	69165437	4584	2	64219	ENST00000374584.3	60287
ENSG00000181191	PJA1	praja ring finger ubiquitin ligase 1	chrX	69107338	69108894	1557	*	RH30_EZH2_peak_151192	18	2.68364	3.84538	1.89182	Distal Intergenic	23	69160854	69165437	4584	2	64219	ENST00000374584.3	56543
ENSG00000181191	PJA1	praja ring finger ubiquitin ligase 1	chrX	69110323	69111542	1220	*	RH30_EZH2_peak_151193	14	2.42387	3.11718	1.40587	Distal Intergenic	23	69160854	69165437	4584	2	64219	ENST00000374584.3	53895
ENSG00000181191	PJA1	praja ring finger ubiquitin ligase 1	chrX	69117150	69118836	1687	*	RH30_EZH2_peak_151194	17	2.60382	3.67791	1.77352	Distal Intergenic	23	69160854	69165437	4584	2	64219	ENST00000374584.3	46601
ENSG00000181191	PJA1	praja ring finger ubiquitin ligase 1	chrX	69119833	69120564	732	*	RH30_EZH2_peak_151195	15	2.5077	3.34204	1.55447	Distal Intergenic	23	69160854	69165437	4584	2	64219	ENST00000374584.3	44873
ENSG00000181191	PJA1	praja ring finger ubiquitin ligase 1	chrX	69121713	69122810	1098	*	RH30_EZH2_peak_151196	17	2.61286	3.62527	1.74088	Distal Intergenic	23	69160854	69165437	4584	2	64219	ENST00000374584.3	42627
ENSG00000181191	PJA1	praja ring finger ubiquitin ligase 1	chrX	69128443	69129776	1334	*	RH30_EZH2_peak_151197	15	2.51221	3.39884	1.59295	Distal Intergenic	23	69160854	69165437	4584	2	64219	ENST00000374584.3	35661
ENSG00000181191	PJA1	praja ring finger ubiquitin ligase 1	chrX	69132471	69133458	988	*	RH30_EZH2_peak_151198	22	2.88276	4.41977	2.28028	Distal Intergenic	23	69160854	69165437	4584	2	64219	ENST00000374584.3	31979
ENSG00000181191	PJA1	praja ring finger ubiquitin ligase 1	chrX	69136424	69136731	308	*	RH30_EZH2_peak_151199	13	2.37796	2.99649	1.32577	Distal Intergenic	23	69160854	69165437	4584	2	64219	ENST00000374584.3	28706
ENSG00000181191	PJA1	praja ring finger ubiquitin ligase 1	chrX	69137719	69138345	627	*	RH30_EZH2_peak_151200	13	2.40166	3.05862	1.367	Distal Intergenic	23	69160854	69165437	4584	2	64219	ENST00000374584.3	27092
ENSG00000181191	PJA1	praja ring finger ubiquitin ligase 1	chrX	69140348	69141383	1036	*	RH30_EZH2_peak_151201	17	2.62347	3.65075	1.75796	Distal Intergenic	23	69160854	69165437	4584	2	64219	ENST00000374584.3	24054
ENSG00000181191	PJA1	praja ring finger ubiquitin ligase 1	chrX	69143753	69144532	780	*	RH30_EZH2_peak_151202	13	2.37796	2.99649	1.32577	Distal Intergenic	23	69160854	69165437	4584	2	64219	ENST00000374584.3	20905
ENSG00000181191	PJA1	praja ring finger ubiquitin ligase 1	chrX	69150142	69151161	1020	*	RH30_EZH2_peak_151203	17	2.60638	3.65016	1.7617	Distal Intergenic	23	69160854	69165437	4584	2	64219	ENST00000374584.3	14276
ENSG00000181191	PJA1	praja ring finger ubiquitin ligase 1	chrX	69153271	69153722	452	*	RH30_EZH2_peak_151204	15	2.50779	3.34063	1.55343	Distal Intergenic	23	69160854	69165437	4584	2	64219	ENST00000374584.3	11715
ENSG00000181191	PJA1	praja ring finger ubiquitin ligase 1	chrX	69155584	69156995	1412	*	RH30_EZH2_peak_151205	19	2.64539	3.86095	1.91064	Distal Intergenic	23	69160854	69165437	4584	2	64219	ENST00000374584.3	8442
ENSG00000181191	PJA1	praja ring finger ubiquitin ligase 1	chrX	69161361	69163067	1707	*	RH30_EZH2_peak_151206	16	2.57014	3.5156	1.66872	Promoter (2-3kb)	23	69160854	69165437	4584	2	64219	ENST00000374584.3	2370
ENSG00000181191	PJA1	praja ring finger ubiquitin ligase 1	chrX	69164146	69165430	1285	*	RH30_EZH2_peak_151207	16	2.50061	3.51289	1.67559	Promoter (<=1kb)	23	69160854	69165437	4584	2	64219	ENST00000374584.3	7
ENSG00000215162	LINC00269	long intergenic non-protein coding RNA 269	chrX	69176844	69178059	1216	*	RH30_EZH2_peak_151208	18	2.66378	3.81199	1.86626	Promoter (1-2kb)	23	69179557	69209924	30368	1	100996279	ENST00000399711.1	-1498
ENSG00000215162	LINC00269	long intergenic non-protein coding RNA 269	chrX	69186497	69186883	387	*	RH30_EZH2_peak_151209	18	2.66938	3.78749	1.84786	Intron (ENST00000399711.1/100996279, intron 1 of 4)	23	69179557	69209924	30368	1	100996279	ENST00000399711.1	6940
ENSG00000215162	LINC00269	long intergenic non-protein coding RNA 269	chrX	69191688	69193864	2177	*	RH30_EZH2_peak_151210	18	2.56679	3.7296	1.81896	Promoter (1-2kb)	23	69195558	69209924	14367	1	100996279	ENST00000654300.1	-1694
ENSG00000215162	LINC00269	long intergenic non-protein coding RNA 269	chrX	69196862	69197641	780	*	RH30_EZH2_peak_151211	19	2.61552	3.89839	1.93578	Promoter (1-2kb)	23	69195558	69209924	14367	1	100996279	ENST00000654300.1	1304
ENSG00000215162	LINC00269	long intergenic non-protein coding RNA 269	chrX	69205663	69206435	773	*	RH30_EZH2_peak_151212	14	2.45917	3.21102	1.46783	Intron (ENST00000399711.1/100996279, intron 4 of 4)	23	69195558	69209924	14367	1	100996279	ENST00000654300.1	10105
ENSG00000215162	LINC00269	long intergenic non-protein coding RNA 269	chrX	69207378	69207718	341	*	RH30_EZH2_peak_151213	17	2.61311	3.63086	1.7448	Intron (ENST00000399711.1/100996279, intron 4 of 4)	23	69195558	69209924	14367	1	100996279	ENST00000654300.1	11820
ENSG00000215162	LINC00269	long intergenic non-protein coding RNA 269	chrX	69209951	69210425	475	*	RH30_EZH2_peak_151214	22	2.84756	4.38859	2.26497	Downstream (<=300bp)	23	69195558	69209924	14367	1	100996279	ENST00000654300.1	14393
ENSG00000215162	LINC00269	long intergenic non-protein coding RNA 269	chrX	69213368	69214433	1066	*	RH30_EZH2_peak_151215	18	2.53975	3.72937	1.81436	Distal Intergenic	23	69195558	69209924	14367	1	100996279	ENST00000654300.1	17810
ENSG00000215162	LINC00269	long intergenic non-protein coding RNA 269	chrX	69216417	69217610	1194	*	RH30_EZH2_peak_151216	14	2.4282	3.18805	1.45186	Distal Intergenic	23	69195558	69209924	14367	1	100996279	ENST00000654300.1	20859
ENSG00000215162	LINC00269	long intergenic non-protein coding RNA 269	chrX	69229383	69232837	3455	*	RH30_EZH2_peak_151217	16	2.57512	3.53252	1.68179	Distal Intergenic	23	69195558	69209924	14367	1	100996279	ENST00000654300.1	33825
ENSG00000215162	LINC00269	long intergenic non-protein coding RNA 269	chrX	69236662	69237347	686	*	RH30_EZH2_peak_151218	13	2.37658	3.00146	1.32926	Distal Intergenic	23	69195558	69209924	14367	1	100996279	ENST00000654300.1	41104
ENSG00000215162	LINC00269	long intergenic non-protein coding RNA 269	chrX	69242104	69242709	606	*	RH30_EZH2_peak_151219	18	2.6841	3.84609	1.89376	Distal Intergenic	23	69195558	69209924	14367	1	100996279	ENST00000654300.1	46546
ENSG00000215162	LINC00269	long intergenic non-protein coding RNA 269	chrX	69245670	69246493	824	*	RH30_EZH2_peak_151220	17	2.597	3.60346	1.72633	Distal Intergenic	23	69195558	69209924	14367	1	100996279	ENST00000654300.1	50112
ENSG00000215162	LINC00269	long intergenic non-protein coding RNA 269	chrX	69255911	69256450	540	*	RH30_EZH2_peak_151221	14	2.43003	3.15978	1.43442	Distal Intergenic	23	69195558	69209924	14367	1	100996279	ENST00000654300.1	60353
ENSG00000215162	LINC00269	long intergenic non-protein coding RNA 269	chrX	69259861	69260367	507	*	RH30_EZH2_peak_151222	15	2.48969	3.29129	1.52104	Distal Intergenic	23	69195558	69209924	14367	1	100996279	ENST00000654300.1	64303
ENSG00000215162	LINC00269	long intergenic non-protein coding RNA 269	chrX	69267708	69268056	349	*	RH30_EZH2_peak_151223	16	2.55852	3.53295	1.69527	Distal Intergenic	23	69195558	69209924	14367	1	100996279	ENST00000654300.1	72150
ENSG00000215162	LINC00269	long intergenic non-protein coding RNA 269	chrX	69273315	69274382	1068	*	RH30_EZH2_peak_151224	13	2.3986	3.0506	1.36167	Distal Intergenic	23	69195558	69209924	14367	1	100996279	ENST00000654300.1	77757
ENSG00000215162	LINC00269	long intergenic non-protein coding RNA 269	chrX	69281571	69282544	974	*	RH30_EZH2_peak_151225	13	2.39202	3.08132	1.3816	Distal Intergenic	23	69195558	69209924	14367	1	100996279	ENST00000654300.1	86013
ENSG00000215162	LINC00269	long intergenic non-protein coding RNA 269	chrX	69284647	69285021	375	*	RH30_EZH2_peak_151226	18	2.64895	3.74424	1.82491	Distal Intergenic	23	69195558	69209924	14367	1	100996279	ENST00000654300.1	89089
ENSG00000215162	LINC00269	long intergenic non-protein coding RNA 269	chrX	69289825	69290604	780	*	RH30_EZH2_peak_151227	15	2.5094	3.3444	1.55602	Distal Intergenic	23	69195558	69209924	14367	1	100996279	ENST00000654300.1	94267
ENSG00000215162	LINC00269	long intergenic non-protein coding RNA 269	chrX	69301376	69302315	940	*	RH30_EZH2_peak_151228	15	2.51121	3.36445	1.56949	Distal Intergenic	23	69195558	69209924	14367	1	100996279	ENST00000654300.1	105818
ENSG00000215162	LINC00269	long intergenic non-protein coding RNA 269	chrX	69316258	69317000	743	*	RH30_EZH2_peak_151229	15	2.50857	3.34228	1.5546	Distal Intergenic	23	69195558	69209924	14367	1	100996279	ENST00000654300.1	120700
ENSG00000215162	LINC00269	long intergenic non-protein coding RNA 269	chrX	69324188	69324751	564	*	RH30_EZH2_peak_151230	15	2.49804	3.34709	1.56054	Distal Intergenic	23	69195558	69209924	14367	1	100996279	ENST00000654300.1	128630
ENSG00000130054	NALF2	NALCN channel auxiliary factor 2	chrX	69350286	69351540	1255	*	RH30_EZH2_peak_151231	14	2.43282	3.17777	1.44542	Distal Intergenic	23	69504326	69532508	28183	1	27112	ENST00000252338.5	-152786
ENSG00000130054	NALF2	NALCN channel auxiliary factor 2	chrX	69362264	69362701	438	*	RH30_EZH2_peak_151232	19	2.64015	3.98963	1.97978	Distal Intergenic	23	69504326	69532508	28183	1	27112	ENST00000252338.5	-141625
ENSG00000130054	NALF2	NALCN channel auxiliary factor 2	chrX	69364750	69365530	781	*	RH30_EZH2_peak_151233	15	2.52501	3.38642	1.5837	Distal Intergenic	23	69504326	69532508	28183	1	27112	ENST00000252338.5	-138796
ENSG00000130054	NALF2	NALCN channel auxiliary factor 2	chrX	69371412	69371651	240	*	RH30_EZH2_peak_151234	19	2.71298	3.98428	1.97645	Distal Intergenic	23	69504326	69532508	28183	1	27112	ENST00000252338.5	-132675
ENSG00000130054	NALF2	NALCN channel auxiliary factor 2	chrX	69378748	69379353	606	*	RH30_EZH2_peak_151235	16	2.54379	3.44192	1.62001	Distal Intergenic	23	69504326	69532508	28183	1	27112	ENST00000252338.5	-124973
ENSG00000130054	NALF2	NALCN channel auxiliary factor 2	chrX	69386962	69388717	1756	*	RH30_EZH2_peak_151236	18	2.61854	3.71538	1.80591	Distal Intergenic	23	69504326	69532508	28183	1	27112	ENST00000252338.5	-115609
ENSG00000130054	NALF2	NALCN channel auxiliary factor 2	chrX	69390792	69391358	567	*	RH30_EZH2_peak_151237	15	2.53353	3.40794	1.59813	Distal Intergenic	23	69504326	69532508	28183	1	27112	ENST00000252338.5	-112968
ENSG00000130054	NALF2	NALCN channel auxiliary factor 2	chrX	69393101	69393639	539	*	RH30_EZH2_peak_151238	13	2.37796	2.99649	1.32577	Distal Intergenic	23	69504326	69532508	28183	1	27112	ENST00000252338.5	-110687
ENSG00000130054	NALF2	NALCN channel auxiliary factor 2	chrX	69425565	69426436	872	*	RH30_EZH2_peak_151239	15	2.46921	3.29334	1.52576	Distal Intergenic	23	69504326	69532508	28183	1	27112	ENST00000252338.5	-77890
ENSG00000130054	NALF2	NALCN channel auxiliary factor 2	chrX	69442736	69443970	1235	*	RH30_EZH2_peak_151240	16	2.5624	3.50319	1.66266	Distal Intergenic	23	69504326	69532508	28183	1	27112	ENST00000252338.5	-60356
ENSG00000130054	NALF2	NALCN channel auxiliary factor 2	chrX	69510419	69511374	956	*	RH30_EZH2_peak_151241	16	2.54949	3.47634	1.64203	Intron (ENST00000252338.5/27112, intron 1 of 2)	23	69504326	69532508	28183	1	27112	ENST00000252338.5	6093
ENSG00000130054	NALF2	NALCN channel auxiliary factor 2	chrX	69522255	69523308	1054	*	RH30_EZH2_peak_151242	18	2.60131	3.77449	1.84434	Intron (ENST00000252338.5/27112, intron 1 of 2)	23	69504326	69532508	28183	1	27112	ENST00000252338.5	17929
ENSG00000130054	NALF2	NALCN channel auxiliary factor 2	chrX	69528768	69529245	478	*	RH30_EZH2_peak_151243	23	2.87713	4.46068	2.32927	Exon (ENST00000252338.5/27112, exon 2 of 3)	23	69504326	69532508	28183	1	27112	ENST00000252338.5	24442
ENSG00000158813	EDA	ectodysplasin A	chrX	69565098	69565374	277	*	RH30_EZH2_peak_151244	20	2.78087	4.13503	2.09489	Distal Intergenic	23	69616067	69861061	244995	1	1896	ENST00000525810.5	-50693
ENSG00000158813	EDA	ectodysplasin A	chrX	69648501	69648863	363	*	RH30_EZH2_peak_151245	13	2.37796	2.99649	1.32577	Intron (ENST00000525810.5/1896, intron 1 of 1)	23	69620456	69861061	240606	1	1896	ENST00000530321.1	28045
ENSG00000158813	EDA	ectodysplasin A	chrX	69698355	69698773	419	*	RH30_EZH2_peak_151246	13	2.38719	3.0504	1.3622	Intron (ENST00000525810.5/1896, intron 1 of 1)	23	69620456	69861061	240606	1	1896	ENST00000530321.1	77899
ENSG00000158813	EDA	ectodysplasin A	chrX	69700215	69700605	391	*	RH30_EZH2_peak_151247	14	2.37359	3.18413	1.4564	Intron (ENST00000525810.5/1896, intron 1 of 1)	23	69620456	69861061	240606	1	1896	ENST00000530321.1	79759
ENSG00000158813	EDA	ectodysplasin A	chrX	69702475	69703441	967	*	RH30_EZH2_peak_151248	13	2.39043	3.02918	1.34746	Intron (ENST00000525810.5/1896, intron 1 of 1)	23	69620456	69861061	240606	1	1896	ENST00000530321.1	82019
ENSG00000158813	EDA	ectodysplasin A	chrX	69987807	69988046	240	*	RH30_EZH2_peak_151249	16	2.55862	3.49664	1.65594	Intron (ENST00000374553.6/1896, intron 2 of 7)	23	69957024	70039469	82446	1	1896	ENST00000616899.1	30783
ENSG00000211991	MIR676	microRNA 676	chrX	69997687	69998386	700	*	RH30_EZH2_peak_151250	17	2.61354	3.63785	1.75063	Intron (ENST00000374553.6/1896, intron 2 of 7)	23	70022857	70022923	67	1	100500887	ENST00000390702.4	-24471
ENSG00000211991	MIR676	microRNA 676	chrX	70026765	70027448	684	*	RH30_EZH2_peak_151251	13	2.37796	2.99649	1.32577	Intron (ENST00000374553.6/1896, intron 3 of 7)	23	70022857	70022923	67	1	100500887	ENST00000390702.4	3908
ENSG00000211991	MIR676	microRNA 676	chrX	70028603	70030079	1477	*	RH30_EZH2_peak_151252	14	2.4518	3.19153	1.45492	Exon (ENST00000374553.6/1896, exon 5 of 8)	23	70022857	70022923	67	1	100500887	ENST00000390702.4	5746
ENSG00000147160	AWAT2	acyl-CoA wax alcohol acyltransferase 2	chrX	70036847	70038945	2099	*	RH30_EZH2_peak_151253	13	2.40013	3.10318	1.39589	3' UTR	23	70041480	70043583	2104	2	158835	ENST00000440401.1	4638
ENSG00000147160	AWAT2	acyl-CoA wax alcohol acyltransferase 2	chrX	70041939	70044772	2834	*	RH30_EZH2_peak_151254	26	2.98515	4.92945	2.66895	Promoter (<=1kb)	23	70041480	70043583	2104	2	158835	ENST00000440401.1	0
ENSG00000147160	AWAT2	acyl-CoA wax alcohol acyltransferase 2	chrX	70047450	70047802	353	*	RH30_EZH2_peak_151255	13	2.37796	2.99649	1.32577	Promoter (2-3kb)	23	70040542	70049938	9397	2	158835	ENST00000276101.7	2136
ENSG00000147160	AWAT2	acyl-CoA wax alcohol acyltransferase 2	chrX	70052741	70053262	522	*	RH30_EZH2_peak_151256	15	2.51121	3.34994	1.55955	Promoter (2-3kb)	23	70040542	70049938	9397	2	158835	ENST00000276101.7	-2803
ENSG00000189401	OTUD6A	OTU deubiquitinase 6A	chrX	70061985	70062937	953	*	RH30_EZH2_peak_151257	15	2.49899	3.31636	1.53755	Promoter (<=1kb)	23	70062457	70064179	1723	1	139562	ENST00000338352.3	0
ENSG00000189401	OTUD6A	OTU deubiquitinase 6A	chrX	70065421	70069863	4443	*	RH30_EZH2_peak_151258	18	2.61913	3.7165	1.80397	Promoter (2-3kb)	23	70062457	70064179	1723	1	139562	ENST00000338352.3	2964
ENSG00000189401	OTUD6A	OTU deubiquitinase 6A	chrX	70077056	70077322	267	*	RH30_EZH2_peak_151259	18	2.6517	3.77047	1.83723	Distal Intergenic	23	70062457	70064179	1723	1	139562	ENST00000338352.3	14599
ENSG00000189401	OTUD6A	OTU deubiquitinase 6A	chrX	70078338	70078612	275	*	RH30_EZH2_peak_151260	15	2.48037	3.32333	1.54041	Distal Intergenic	23	70062457	70064179	1723	1	139562	ENST00000338352.3	15881
ENSG00000189401	OTUD6A	OTU deubiquitinase 6A	chrX	70081883	70083056	1174	*	RH30_EZH2_peak_151261	16	2.54292	3.44231	1.62039	Distal Intergenic	23	70062457	70064179	1723	1	139562	ENST00000338352.3	19426
ENSG00000189401	OTUD6A	OTU deubiquitinase 6A	chrX	70088159	70089502	1344	*	RH30_EZH2_peak_151262	19	2.71777	3.99817	1.99882	Distal Intergenic	23	70062457	70064179	1723	1	139562	ENST00000338352.3	25702
ENSG00000189401	OTUD6A	OTU deubiquitinase 6A	chrX	70091074	70092815	1742	*	RH30_EZH2_peak_151263	19	2.65043	3.9285	1.96078	Distal Intergenic	23	70062457	70064179	1723	1	139562	ENST00000338352.3	28617
ENSG00000189401	OTUD6A	OTU deubiquitinase 6A	chrX	70097352	70098091	740	*	RH30_EZH2_peak_151264	13	2.37796	2.99649	1.32577	Distal Intergenic	23	70062457	70064179	1723	1	139562	ENST00000338352.3	34895
ENSG00000089289	IGBP1	immunoglobulin binding protein 1	chrX	70128026	70128457	432	*	RH30_EZH2_peak_151265	18	2.65721	3.74811	1.8221	Intron (ENST00000425607.1/ENST00000425607.1, intron 1 of 4)	23	70133447	70166324	32878	1	3476	ENST00000356413.5	-4990
ENSG00000089289	IGBP1	immunoglobulin binding protein 1	chrX	70133153	70134108	956	*	RH30_EZH2_peak_151266	16	2.54638	3.49285	1.65856	Promoter (<=1kb)	23	70133447	70166324	32878	1	3476	ENST00000356413.5	0
ENSG00000184210	DGAT2L6	diacylglycerol O-acyltransferase 2 like 6	chrX	70186780	70187364	585	*	RH30_EZH2_peak_151267	20	2.75525	4.02719	2.00591	Intron (ENST00000333026.4/347516, intron 1 of 6)	23	70177483	70205704	28222	1	347516	ENST00000333026.4	9297
ENSG00000184210	DGAT2L6	diacylglycerol O-acyltransferase 2 like 6	chrX	70199036	70199841	806	*	RH30_EZH2_peak_151268	16	2.58488	3.54813	1.69042	Exon (ENST00000333026.4/347516, exon 2 of 7)	23	70177483	70205704	28222	1	347516	ENST00000333026.4	21553
ENSG00000184210	DGAT2L6	diacylglycerol O-acyltransferase 2 like 6	chrX	70201285	70201920	636	*	RH30_EZH2_peak_151269	14	2.42138	3.11046	1.40137	Exon (ENST00000333026.4/347516, exon 5 of 7)	23	70177483	70205704	28222	1	347516	ENST00000333026.4	23802
ENSG00000204195	AWAT1	acyl-CoA wax alcohol acyltransferase 1	chrX	70209764	70210062	299	*	RH30_EZH2_peak_151270	17	2.57458	3.57245	1.70453	Distal Intergenic	23	70234655	70237317	2663	1	158833	ENST00000480702.1	-24593
ENSG00000204195	AWAT1	acyl-CoA wax alcohol acyltransferase 1	chrX	70219816	70220421	606	*	RH30_EZH2_peak_151271	17	2.63455	3.71603	1.79961	Distal Intergenic	23	70234655	70237317	2663	1	158833	ENST00000480702.1	-14234
ENSG00000204195	AWAT1	acyl-CoA wax alcohol acyltransferase 1	chrX	70228109	70228593	485	*	RH30_EZH2_peak_151272	13	2.34777	2.95127	1.32819	Distal Intergenic	23	70234655	70237317	2663	1	158833	ENST00000480702.1	-6062
ENSG00000204195	AWAT1	acyl-CoA wax alcohol acyltransferase 1	chrX	70235379	70235781	403	*	RH30_EZH2_peak_151273	22	2.85235	4.32192	2.21205	Promoter (<=1kb)	23	70234655	70240659	6005	1	158833	ENST00000374521.4	724
ENSG00000204195	AWAT1	acyl-CoA wax alcohol acyltransferase 1	chrX	70236717	70240596	3880	*	RH30_EZH2_peak_151274	21	2.78867	4.19612	2.13712	Promoter (2-3kb)	23	70234655	70240659	6005	1	158833	ENST00000374521.4	2062
ENSG00000186912	P2RY4	pyrimidinergic receptor P2Y4	chrX	70258873	70260285	1413	*	RH30_EZH2_peak_151275	19	2.63935	3.8731	1.91737	Promoter (<=1kb)	23	70258166	70260204	2039	2	5030	ENST00000374519.4	0
ENSG00000120500	ARR3	arrestin 3	chrX	70266861	70267206	346	*	RH30_EZH2_peak_151276	15	2.38091	3.39435	1.59197	Promoter (1-2kb)	23	70268305	70281232	12928	1	407	ENST00000374495.7	-1099
ENSG00000090889	KIF4A	kinesin family member 4A	chrX	70289863	70290603	741	*	RH30_EZH2_peak_151277	20	2.71633	4.08165	2.05199	Promoter (<=1kb)	23	70290104	70420886	130783	1	24137	ENST00000374403.4	0
ENSG00000130055	GDPD2	glycerophosphodiester phosphodiesterase domain containing 2	chrX	70361166	70361496	331	*	RH30_EZH2_peak_151278	13	2.39846	3.05022	1.36143	Exon (ENST00000412817.1/ENST00000412817.1, exon 2 of 2)	23	70423031	70433390	10360	1	54857	ENST00000453994.6	-61535
ENSG00000284391	LOC105373244	uncharacterized LOC105373244	chrX	70432833	70435760	2928	*	RH30_EZH2_peak_151279	17	2.49622	3.56788	1.71475	Promoter (<=1kb)	23	70427450	70435350	7901	2	105373244	ENST00000638795.1	0
ENSG00000082458	DLG3	discs large MAGUK scaffold protein 3	chrX	70444452	70448779	4328	*	RH30_EZH2_peak_151280	23	2.87259	4.52485	2.37265	Promoter (<=1kb)	23	70444835	70505490	60656	1	1741	ENST00000374360.8	0
ENSG00000082458	DLG3	discs large MAGUK scaffold protein 3	chrX	70449696	70450636	941	*	RH30_EZH2_peak_151281	19	2.68664	3.9438	1.96104	Promoter (1-2kb)	23	70452305	70505487	53183	1	1741	ENST00000374355.7	-1669
ENSG00000082458	DLG3	discs large MAGUK scaffold protein 3	chrX	70452344	70452588	245	*	RH30_EZH2_peak_151282	20	2.75307	4.11157	2.08842	Promoter (<=1kb)	23	70452305	70505487	53183	1	1741	ENST00000374355.7	39
ENSG00000082458	DLG3	discs large MAGUK scaffold protein 3	chrX	70497614	70497837	224	*	RH30_EZH2_peak_151283	14	2.47583	3.25451	1.49672	Promoter (<=1kb)	23	70497165	70502371	5207	1	1741	ENST00000461646.1	449
ENSG00000082458	DLG3	discs large MAGUK scaffold protein 3	chrX	70505746	70506375	630	*	RH30_EZH2_peak_151284	13	2.37796	2.99649	1.32577	Downstream (<=300bp)	23	70499965	70500989	1025	1	1741	ENST00000496931.1	5781
ENSG00000082458	DLG3	discs large MAGUK scaffold protein 3	chrX	70520612	70520955	344	*	RH30_EZH2_peak_151285	21	2.79583	4.19463	2.13737	Distal Intergenic	23	70499965	70500989	1025	1	1741	ENST00000496931.1	20647
ENSG00000082458	DLG3	discs large MAGUK scaffold protein 3	chrX	70549446	70550051	606	*	RH30_EZH2_peak_151286	15	2.48381	3.3413	1.55312	Intron (ENST00000374333.7/56159, intron 28 of 29)	23	70499965	70500989	1025	1	1741	ENST00000496931.1	49481
ENSG00000120498	TEX11	testis expressed 11	chrX	70613496	70613896	401	*	RH30_EZH2_peak_151287	13	2.37413	2.98917	1.32532	Intron (ENST00000374333.7/56159, intron 20 of 29)	23	70528941	70724292	195352	2	56159	ENST00000374320.6	110396
ENSG00000120498	TEX11	testis expressed 11	chrX	70752848	70754425	1578	*	RH30_EZH2_peak_151288	21	2.82889	4.27196	2.18419	Intron (ENST00000374333.7/56159, intron 9 of 29)	23	70528941	70724292	195352	2	56159	ENST00000374320.6	-28556
ENSG00000280704	SNORD3E	small nucleolar RNA, C/D box 3E	chrX	70794351	70795134	784	*	RH30_EZH2_peak_151289	14	2.44918	3.18327	1.44969	Intron (ENST00000374333.7/56159, intron 9 of 29)	23	70846079	70846295	217	2	109617015	ENST00000362899.2	51161
ENSG00000280704	SNORD3E	small nucleolar RNA, C/D box 3E	chrX	70826428	70827547	1120	*	RH30_EZH2_peak_151290	16	2.56119	3.48801	1.65068	Intron (ENST00000374333.7/56159, intron 8 of 29)	23	70846079	70846295	217	2	109617015	ENST00000362899.2	18748
ENSG00000120498	TEX11	testis expressed 11	chrX	70887046	70887957	912	*	RH30_EZH2_peak_151291	18	2.59106	3.72972	1.81534	Intron (ENST00000374333.7/56159, intron 2 of 29)	23	70528941	70897546	368606	2	56159	ENST00000344304.3	9589
ENSG00000120498	TEX11	testis expressed 11	chrX	70890448	70891002	555	*	RH30_EZH2_peak_151292	13	2.37796	2.99649	1.32577	Intron (ENST00000374333.7/56159, intron 2 of 29)	23	70528941	70897546	368606	2	56159	ENST00000344304.3	6544
ENSG00000165349	SLC7A3	solute carrier family 7 member 3	chrX	70926067	70926603	537	*	RH30_EZH2_peak_151293	16	2.55411	3.46451	1.63519	Exon (ENST00000374299.8/84889, exon 10 of 12)	23	70925579	70931096	5518	2	84889	ENST00000374299.8	4493
ENSG00000165349	SLC7A3	solute carrier family 7 member 3	chrX	70953540	70954311	772	*	RH30_EZH2_peak_151294	18	2.68926	3.85607	1.89639	Distal Intergenic	23	70925588	70931125	5538	2	84889	ENST00000298085.4	-22415
ENSG00000147164	SNX12	sorting nexin 12	chrX	71061202	71062084	883	*	RH30_EZH2_peak_151295	13	2.37555	3.00519	1.33188	Promoter (<=1kb)	23	71059244	71062931	3688	2	29934	ENST00000483560.1	847
ENSG00000147164	SNX12	sorting nexin 12	chrX	71067698	71068286	589	*	RH30_EZH2_peak_151296	17	2.42318	3.57888	1.71466	Promoter (<=1kb)	23	71059893	71068323	8431	2	29934	ENST00000490561.6	37
ENSG00000184481	FOXO4	forkhead box O4	chrX	71096204	71097105	902	*	RH30_EZH2_peak_151297	19	2.61754	3.96156	1.98208	Promoter (<=1kb)	23	71096253	71100772	4520	1	4303	ENST00000466874.1	0
ENSG00000184634	MED12	mediator complex subunit 12	chrX	71128680	71129509	830	*	RH30_EZH2_peak_151298	13	2.37796	2.99649	1.32577	Promoter (<=1kb)	23	71128792	71130059	1268	1	9968	ENST00000688622.1	0
ENSG00000196338	NLGN3	neuroligin 3	chrX	71150820	71152259	1440	*	RH30_EZH2_peak_151299	17	2.59036	3.64191	1.7715	Promoter (1-2kb)	23	71153456	71171199	17744	1	54413	ENST00000692468.1	-1197
ENSG00000196338	NLGN3	neuroligin 3	chrX	71164001	71165549	1549	*	RH30_EZH2_peak_151300	15	2.49795	3.33909	1.55212	Promoter (2-3kb)	23	71161741	71171068	9328	1	54413	ENST00000685950.1	2260
ENSG00000196338	NLGN3	neuroligin 3	chrX	71166744	71167556	813	*	RH30_EZH2_peak_151301	15	2.3572	3.36273	1.56928	3' UTR	23	71161741	71171068	9328	1	54413	ENST00000685950.1	5003
ENSG00000196338	NLGN3	neuroligin 3	chrX	71169549	71170431	883	*	RH30_EZH2_peak_151302	15	2.52658	3.39166	1.58701	3' UTR	23	71161741	71171068	9328	1	54413	ENST00000685950.1	7808
ENSG00000228427	LOC107985688	uncharacterized LOC107985688	chrX	71181701	71183354	1654	*	RH30_EZH2_peak_151303	16	2.55496	3.48065	1.64614	Distal Intergenic	23	71183559	71198175	14617	2	107985688	ENST00000450860.1	14821
ENSG00000169562	GJB1	gap junction protein beta 1	chrX	71216498	71216834	337	*	RH30_EZH2_peak_151304	23	2.91838	4.53351	2.35927	Promoter (<=1kb)	23	71217652	71225516	7865	1	2705	ENST00000645009.2	-818
ENSG00000147130	ZMYM3	zinc finger MYM-type containing 3	chrX	71233672	71234155	484	*	RH30_EZH2_peak_151305	13	2.37796	2.99649	1.32577	Distal Intergenic	23	71243617	71244470	854	2	9203	ENST00000470832.1	10315
ENSG00000147140	NONO	non-POU domain containing octamer binding	chrX	71268324	71269489	1166	*	RH30_EZH2_peak_151306	14	2.47483	3.25438	1.49797	Promoter (2-3kb)	23	71266029	71301160	35132	1	4841	ENST00000677274.1	2295
ENSG00000147140	NONO	non-POU domain containing octamer binding	chrX	71280365	71281357	993	*	RH30_EZH2_peak_151307	15	2.51333	3.35878	1.56481	Promoter (1-2kb)	23	71283192	71301166	17975	1	4841	ENST00000535149.5	-1835
ENSG00000147140	NONO	non-POU domain containing octamer binding	chrX	71283707	71284108	402	*	RH30_EZH2_peak_151308	15	2.29868	3.37599	1.58543	Promoter (<=1kb)	23	71283761	71300076	16316	1	4841	ENST00000450092.6	0
ENSG00000147133	TAF1	TATA-box binding protein associated factor 1	chrX	71365746	71367500	1755	*	RH30_EZH2_peak_151309	14	2.33557	3.18114	1.44613	Promoter (<=1kb)	23	71366222	71464924	98703	1	6872	ENST00000683202.1	0
ENSG00000147162	OGT	O-linked N-acetylglucosamine (GlcNAc) transferase	chrX	71532941	71534109	1169	*	RH30_EZH2_peak_151310	34	3.2351	6.00704	3.44502	Promoter (<=1kb)	23	71533104	71574655	41552	1	8473	ENST00000488174.5	0
ENSG00000147174	GCNA	germ cell nuclear acidic peptidase	chrX	71611091	71611976	886	*	RH30_EZH2_peak_151311	13	2.4097	3.0797	1.38099	Promoter (2-3kb)	23	71609066	71612854	3789	1	93953	ENST00000471950.1	2025
ENSG00000186810	CXCR3	C-X-C motif chemokine receptor 3	chrX	71615031	71616780	1750	*	RH30_EZH2_peak_151312	17	2.59018	3.57121	1.70518	Promoter (1-2kb)	23	71615916	71618510	2595	2	2833	ENST00000373691.4	1730
ENSG00000186810	CXCR3	C-X-C motif chemokine receptor 3	chrX	71620822	71622378	1557	*	RH30_EZH2_peak_151313	15	2.50812	3.3603	1.56855	Promoter (2-3kb)	23	71615919	71618511	2593	2	2833	ENST00000373693.4	-2311
ENSG00000186810	CXCR3	C-X-C motif chemokine receptor 3	chrX	71627218	71628231	1014	*	RH30_EZH2_peak_151314	13	2.3923	3.03579	1.35462	Distal Intergenic	23	71615919	71618511	2593	2	2833	ENST00000373693.4	-8707
ENSG00000186810	CXCR3	C-X-C motif chemokine receptor 3	chrX	71637134	71637411	278	*	RH30_EZH2_peak_151315	19	2.73719	3.97158	1.96956	Distal Intergenic	23	71615919	71618511	2593	2	2833	ENST00000373693.4	-18623
ENSG00000237265	LOC100129291	chromosome X open reading frame 49 pseudogene	chrX	71663750	71665547	1798	*	RH30_EZH2_peak_151316	20	2.74194	4.08404	2.06065	Promoter (<=1kb)	23	71662991	71664988	1998	2	100129291	ENST00000687907.1	0
ENSG00000283599	LOC101059915	chromosome X open reading frame 49-like	chrX	71667397	71669289	1893	*	RH30_EZH2_peak_151317	16	2.54709	3.45621	1.62991	Promoter (<=1kb)	23	71667542	71671524	3983	1	101059915	ENST00000636797.2	0
ENSG00000283599	LOC101059915	chromosome X open reading frame 49-like	chrX	71670246	71673653	3408	*	RH30_EZH2_peak_151318	20	2.73547	4.05357	2.0314	Promoter (2-3kb)	23	71667804	71671524	3721	1	101059915	ENST00000636096.2	2442
ENSG00000283599	LOC101059915	chromosome X open reading frame 49-like	chrX	71680351	71680998	648	*	RH30_EZH2_peak_151319	15	2.48939	3.31264	1.53504	Distal Intergenic	23	71667804	71671524	3721	1	101059915	ENST00000636096.2	12547
NA	LINC00891	long intergenic non-protein coding RNA 891	chrX	71684566	71685481	916	*	RH30_EZH2_peak_151320	26	2.94794	4.94247	2.67618	Distal Intergenic	23	71697196	71706455	9260	1	441501	ENST00000627173.1	-11715
NA	LINC00891	long intergenic non-protein coding RNA 891	chrX	71704635	71705205	571	*	RH30_EZH2_peak_151321	25	2.99949	4.81946	2.55756	Exon (ENST00000627173.1/441501, exon 3 of 3)	23	71697196	71706455	9260	1	441501	ENST00000627173.1	7439
ENSG00000215115	CXorf49	chromosome X open reading frame 49	chrX	71711383	71711868	486	*	RH30_EZH2_peak_151322	26	2.94909	4.8784	2.61071	Distal Intergenic	23	71714371	71716387	2017	2	100130361	ENST00000452468.1	4519
ENSG00000215115	CXorf49	chromosome X open reading frame 49	chrX	71712794	71714848	2055	*	RH30_EZH2_peak_151323	23	2.8901	4.48529	2.33293	Promoter (1-2kb)	23	71714371	71716387	2017	2	100130361	ENST00000452468.1	1539
ENSG00000215115	CXorf49	chromosome X open reading frame 49	chrX	71716051	71720237	4187	*	RH30_EZH2_peak_151324	25	2.97159	4.79703	2.56336	Promoter (<=1kb)	23	71714371	71716387	2017	2	100130361	ENST00000452468.1	0
ENSG00000215115	CXorf49	chromosome X open reading frame 49	chrX	71721227	71724339	3113	*	RH30_EZH2_peak_151325	18	2.60822	3.70882	1.80418	Promoter (2-3kb)	23	71714371	71718285	3915	2	100130361	ENST00000535490.3	-2942
ENSG00000215113	CXorf49B	chromosome X open reading frame 49B	chrX	71753871	71754473	603	*	RH30_EZH2_peak_151326	15	2.48893	3.28736	1.51879	Distal Intergenic	23	71763349	71767204	3856	1	100132994	ENST00000542739.3	-8876
ENSG00000215113	CXorf49B	chromosome X open reading frame 49B	chrX	71757849	71760028	2180	*	RH30_EZH2_peak_151327	16	2.516	3.51121	1.67127	Distal Intergenic	23	71763349	71767204	3856	1	100132994	ENST00000542739.3	-3321
ENSG00000215113	CXorf49B	chromosome X open reading frame 49B	chrX	71762314	71763711	1398	*	RH30_EZH2_peak_151328	19	2.71797	3.98374	1.99228	Promoter (<=1kb)	23	71763349	71767204	3856	1	100132994	ENST00000542739.3	0
ENSG00000215113	CXorf49B	chromosome X open reading frame 49B	chrX	71764811	71765181	371	*	RH30_EZH2_peak_151329	24	2.94351	4.63082	2.43819	Promoter (<=1kb)	23	71765188	71767204	2017	1	100132994	ENST00000440412.1	-7
ENSG00000215113	CXorf49B	chromosome X open reading frame 49B	chrX	71767036	71767329	294	*	RH30_EZH2_peak_151330	16	2.47434	3.49507	1.6603	Promoter (1-2kb)	23	71765188	71767204	2017	1	100132994	ENST00000440412.1	1848
ENSG00000215113	CXorf49B	chromosome X open reading frame 49B	chrX	71768635	71770483	1849	*	RH30_EZH2_peak_151331	16	2.52587	3.41373	1.604	Distal Intergenic	23	71765188	71767204	2017	1	100132994	ENST00000440412.1	3447
ENSG00000215113	CXorf49B	chromosome X open reading frame 49B	chrX	71791393	71791949	557	*	RH30_EZH2_peak_151332	15	2.42163	3.26441	1.50671	Distal Intergenic	23	71765188	71767204	2017	1	100132994	ENST00000440412.1	26205
ENSG00000215113	CXorf49B	chromosome X open reading frame 49B	chrX	71796245	71796896	652	*	RH30_EZH2_peak_151333	15	2.50443	3.34227	1.55475	Distal Intergenic	23	71765188	71767204	2017	1	100132994	ENST00000440412.1	31057
ENSG00000215113	CXorf49B	chromosome X open reading frame 49B	chrX	71803880	71804167	288	*	RH30_EZH2_peak_151334	13	2.37796	2.99649	1.32577	Distal Intergenic	23	71765188	71767204	2017	1	100132994	ENST00000440412.1	38692
ENSG00000215113	CXorf49B	chromosome X open reading frame 49B	chrX	71809796	71810221	426	*	RH30_EZH2_peak_151335	14	2.45135	3.18886	1.45343	Distal Intergenic	23	71765188	71767204	2017	1	100132994	ENST00000440412.1	44608
ENSG00000215113	CXorf49B	chromosome X open reading frame 49B	chrX	71814056	71816506	2451	*	RH30_EZH2_peak_151336	22	2.82844	4.34162	2.23771	Distal Intergenic	23	71765188	71767204	2017	1	100132994	ENST00000440412.1	48868
ENSG00000215113	CXorf49B	chromosome X open reading frame 49B	chrX	71817408	71818350	943	*	RH30_EZH2_peak_151337	15	2.46985	3.26075	1.5009	Distal Intergenic	23	71765188	71767204	2017	1	100132994	ENST00000440412.1	52220
ENSG00000215113	CXorf49B	chromosome X open reading frame 49B	chrX	71823028	71823917	890	*	RH30_EZH2_peak_151338	20	2.76485	4.08661	2.0565	Distal Intergenic	23	71765188	71767204	2017	1	100132994	ENST00000440412.1	57840
ENSG00000215113	CXorf49B	chromosome X open reading frame 49B	chrX	71825410	71826357	948	*	RH30_EZH2_peak_151339	23	2.89318	4.45446	2.30514	Distal Intergenic	23	71765188	71767204	2017	1	100132994	ENST00000440412.1	60222
ENSG00000215113	CXorf49B	chromosome X open reading frame 49B	chrX	71827994	71828550	557	*	RH30_EZH2_peak_151340	22	2.8426	4.30834	2.20728	Distal Intergenic	23	71765188	71767204	2017	1	100132994	ENST00000440412.1	62806
ENSG00000215113	CXorf49B	chromosome X open reading frame 49B	chrX	71830142	71830635	494	*	RH30_EZH2_peak_151341	17	2.60494	3.60349	1.72733	Distal Intergenic	23	71765188	71767204	2017	1	100132994	ENST00000440412.1	64954
ENSG00000204131	NHSL2	NHS like 2	chrX	71862052	71862376	325	*	RH30_EZH2_peak_151342	13	2.40242	3.06061	1.36832	Distal Intergenic	23	71910845	72153286	242442	1	340527	ENST00000633930.2	-48469
ENSG00000204131	NHSL2	NHS like 2	chrX	71866931	71869734	2804	*	RH30_EZH2_peak_151343	16	2.56608	3.50234	1.66025	Distal Intergenic	23	71910845	72153286	242442	1	340527	ENST00000633930.2	-41111
ENSG00000204131	NHSL2	NHS like 2	chrX	71871084	71871643	560	*	RH30_EZH2_peak_151344	17	2.60242	3.61732	1.73987	Exon (ENST00000636596.1/ENST00000636596.1, exon 2 of 5)	23	71910845	72153286	242442	1	340527	ENST00000633930.2	-39202
ENSG00000204131	NHSL2	NHS like 2	chrX	71874481	71875423	943	*	RH30_EZH2_peak_151345	16	2.50739	3.43288	1.62108	Distal Intergenic	23	71910845	72153286	242442	1	340527	ENST00000633930.2	-35422
ENSG00000204131	NHSL2	NHS like 2	chrX	71876382	71877557	1176	*	RH30_EZH2_peak_151346	13	2.39088	3.03036	1.34825	Distal Intergenic	23	71910845	72153286	242442	1	340527	ENST00000633930.2	-33288
ENSG00000204131	NHSL2	NHS like 2	chrX	71919612	71919900	289	*	RH30_EZH2_peak_151347	29	3.14002	5.31793	2.92337	Intron (ENST00000633930.2/340527, intron 1 of 7)	23	71910845	72153286	242442	1	340527	ENST00000633930.2	8767
ENSG00000204131	NHSL2	NHS like 2	chrX	71928445	71928813	369	*	RH30_EZH2_peak_151348	22	2.87768	4.40604	2.26983	Intron (ENST00000633930.2/340527, intron 1 of 7)	23	71910845	72153286	242442	1	340527	ENST00000633930.2	17600
ENSG00000204131	NHSL2	NHS like 2	chrX	71934941	71935670	730	*	RH30_EZH2_peak_151349	14	2.44046	3.1603	1.43447	Intron (ENST00000633930.2/340527, intron 1 of 7)	23	71910845	72153286	242442	1	340527	ENST00000633930.2	24096
ENSG00000204131	NHSL2	NHS like 2	chrX	71938215	71938604	390	*	RH30_EZH2_peak_151350	16	2.54117	3.45158	1.62831	Intron (ENST00000633930.2/340527, intron 1 of 7)	23	71910845	72153286	242442	1	340527	ENST00000633930.2	27370
ENSG00000204131	NHSL2	NHS like 2	chrX	71954578	71955184	607	*	RH30_EZH2_peak_151351	22	2.86087	4.41249	2.27996	Intron (ENST00000633930.2/340527, intron 1 of 7)	23	71910845	72153286	242442	1	340527	ENST00000633930.2	43733
ENSG00000204131	NHSL2	NHS like 2	chrX	71958523	71959203	681	*	RH30_EZH2_peak_151352	13	2.40824	3.07584	1.37843	Intron (ENST00000633930.2/340527, intron 1 of 7)	23	71910845	72153286	242442	1	340527	ENST00000633930.2	47678
ENSG00000204131	NHSL2	NHS like 2	chrX	71975410	71975637	228	*	RH30_EZH2_peak_151353	14	2.45862	3.22165	1.49229	Intron (ENST00000633930.2/340527, intron 1 of 7)	23	72027481	72134167	106687	1	340527	ENST00000631833.1	-51844
ENSG00000204131	NHSL2	NHS like 2	chrX	71990801	71991320	520	*	RH30_EZH2_peak_151354	14	2.44673	3.17674	1.44538	Intron (ENST00000633930.2/340527, intron 1 of 7)	23	72027481	72134167	106687	1	340527	ENST00000631833.1	-36161
ENSG00000204131	NHSL2	NHS like 2	chrX	71992308	71993792	1485	*	RH30_EZH2_peak_151355	15	2.46848	3.30656	1.53193	Intron (ENST00000633930.2/340527, intron 1 of 7)	23	72027481	72134167	106687	1	340527	ENST00000631833.1	-33689
ENSG00000204131	NHSL2	NHS like 2	chrX	71995293	71995560	268	*	RH30_EZH2_peak_151356	14	2.4697	3.23696	1.48534	Intron (ENST00000633930.2/340527, intron 1 of 7)	23	72027481	72134167	106687	1	340527	ENST00000631833.1	-31921
NA	RPS26P11	ribosomal protein S26 pseudogene 11	chrX	72052720	72053316	597	*	RH30_EZH2_peak_151357	19	2.73055	3.98854	1.99675	Intron (ENST00000633930.2/340527, intron 1 of 7)	23	72044545	72044892	348	1	441502	ENST00000463445.1	8175
ENSG00000204131	NHSL2	NHS like 2	chrX	72068461	72071802	3342	*	RH30_EZH2_peak_151358	21	2.74785	4.17994	2.12876	Promoter (<=1kb)	23	72069659	72153286	83628	1	340527	ENST00000631375.1	0
ENSG00000204131	NHSL2	NHS like 2	chrX	72073187	72073869	683	*	RH30_EZH2_peak_151359	13	2.37796	2.99649	1.32577	Intron (ENST00000633930.2/340527, intron 1 of 7)	23	72069659	72153286	83628	1	340527	ENST00000631375.1	3528
ENSG00000204131	NHSL2	NHS like 2	chrX	72077284	72078719	1436	*	RH30_EZH2_peak_151360	16	2.54911	3.4898	1.65133	Promoter (1-2kb)	23	72079776	72142364	62589	1	340527	ENST00000632230.1	-1057
ENSG00000204131	NHSL2	NHS like 2	chrX	72083865	72084721	857	*	RH30_EZH2_peak_151361	13	2.3955	3.0639	1.37109	Intron (ENST00000633930.2/340527, intron 1 of 7)	23	72079776	72142364	62589	1	340527	ENST00000632230.1	4089
ENSG00000204131	NHSL2	NHS like 2	chrX	72091625	72092362	738	*	RH30_EZH2_peak_151362	16	2.54515	3.44162	1.62026	Intron (ENST00000633930.2/340527, intron 1 of 7)	23	72079776	72142364	62589	1	340527	ENST00000632230.1	11849
ENSG00000242732	RTL5	retrotransposon Gag like 5	chrX	72106567	72107590	1024	*	RH30_EZH2_peak_151363	13	2.38595	3.01743	1.33967	Intron (ENST00000633930.2/340527, intron 1 of 7)	23	72127110	72131901	4792	2	340526	ENST00000479991.1	24311
ENSG00000242732	RTL5	retrotransposon Gag like 5	chrX	72111836	72112081	246	*	RH30_EZH2_peak_151364	21	2.79739	4.16508	2.1072	Intron (ENST00000633930.2/340527, intron 1 of 7)	23	72127110	72131901	4792	2	340526	ENST00000479991.1	19820
ENSG00000242732	RTL5	retrotransposon Gag like 5	chrX	72115698	72115976	279	*	RH30_EZH2_peak_151365	14	2.44458	3.19466	1.46524	Intron (ENST00000633930.2/340527, intron 1 of 7)	23	72127110	72131901	4792	2	340526	ENST00000479991.1	15925
ENSG00000242732	RTL5	retrotransposon Gag like 5	chrX	72125745	72127515	1771	*	RH30_EZH2_peak_151366	16	2.53647	3.42768	1.61608	3' UTR	23	72127110	72131901	4792	2	340526	ENST00000479991.1	4386
ENSG00000242732	RTL5	retrotransposon Gag like 5	chrX	72128777	72131321	2545	*	RH30_EZH2_peak_151367	18	2.64594	3.77962	1.85592	Promoter (<=1kb)	23	72127110	72131901	4792	2	340526	ENST00000479991.1	580
ENSG00000204131	NHSL2	NHS like 2	chrX	72133726	72134613	888	*	RH30_EZH2_peak_151368	13	2.3637	2.96926	1.3241	Promoter (<=1kb)	23	72134150	72141257	7108	1	340527	ENST00000510661.2	0
ENSG00000204131	NHSL2	NHS like 2	chrX	72136125	72136998	874	*	RH30_EZH2_peak_151369	14	2.46641	3.22833	1.47961	Promoter (1-2kb)	23	72134150	72141257	7108	1	340527	ENST00000510661.2	1975
ENSG00000204131	NHSL2	NHS like 2	chrX	72138855	72139531	677	*	RH30_EZH2_peak_151370	16	2.5609	3.52545	1.67831	Exon (ENST00000633930.2/340527, exon 6 of 8)	23	72134150	72141257	7108	1	340527	ENST00000510661.2	4705
ENSG00000204131	NHSL2	NHS like 2	chrX	72142579	72143946	1368	*	RH30_EZH2_peak_151371	15	2.47691	3.30639	1.5301	3' UTR	23	72134150	72141257	7108	1	340527	ENST00000510661.2	8429
ENSG00000204131	NHSL2	NHS like 2	chrX	72146572	72147686	1115	*	RH30_EZH2_peak_151372	15	2.5205	3.37971	1.58108	3' UTR	23	72134150	72141257	7108	1	340527	ENST00000510661.2	12422
ENSG00000102309	PIN4	peptidylprolyl cis/trans isomerase, NIMA-interacting 4	chrX	72159008	72160057	1050	*	RH30_EZH2_peak_151373	14	2.43863	3.15697	1.432	Exon (ENST00000623354.1/ENST00000623354.1, exon 2 of 2)	23	72181353	72197101	15749	1	5303	ENST00000373662.4	-21296
ENSG00000102309	PIN4	peptidylprolyl cis/trans isomerase, NIMA-interacting 4	chrX	72177276	72179913	2638	*	RH30_EZH2_peak_151374	16	2.56758	3.5519	1.69414	Promoter (1-2kb)	23	72181353	72197101	15749	1	5303	ENST00000373662.4	-1440
ENSG00000186871	ERCC6L	ERCC excision repair 6 like, spindle assembly checkpoint helicase	chrX	72238818	72239181	364	*	RH30_EZH2_peak_151375	14	2.34586	3.12987	1.41739	Promoter (<=1kb)	23	72204657	72239027	34371	2	54821	ENST00000373657.2	0
ENSG00000186871	ERCC6L	ERCC excision repair 6 like, spindle assembly checkpoint helicase	chrX	72242180	72242484	305	*	RH30_EZH2_peak_151376	13	2.37796	2.99649	1.32577	Intron (ENST00000423432.6/5303, intron 3 of 3)	23	72204665	72239027	34363	2	54821	ENST00000334463.4	-3153
ENSG00000198034	RPS4X	ribosomal protein S4 X-linked	chrX	72276841	72277303	463	*	RH30_EZH2_peak_151377	26	2.9734	4.97482	2.67654	Promoter (<=1kb)	23	72272042	72277248	5207	2	6191	ENST00000316084.10	0
ENSG00000198034	RPS4X	ribosomal protein S4 X-linked	chrX	72280409	72282002	1594	*	RH30_EZH2_peak_151378	14	2.43882	3.18497	1.45148	Intron (ENST00000439980.7/5303, intron 3 of 5)	23	72274255	72277248	2994	2	6191	ENST00000373626.4	-3161
ENSG00000125931	CITED1	Cbp/p300 interacting transactivator with Glu/Asp rich carboxy-terminal domain 1	chrX	72298382	72298913	532	*	RH30_EZH2_peak_151379	31	3.16305	5.57363	3.10751	Intron (ENST00000439980.7/5303, intron 3 of 5)	23	72301648	72302868	1221	2	4435	ENST00000429794.1	3955
ENSG00000125931	CITED1	Cbp/p300 interacting transactivator with Glu/Asp rich carboxy-terminal domain 1	chrX	72302605	72303666	1062	*	RH30_EZH2_peak_151380	17	2.58634	3.56785	1.70291	Promoter (<=1kb)	23	72301648	72302868	1221	2	4435	ENST00000429794.1	0
ENSG00000125931	CITED1	Cbp/p300 interacting transactivator with Glu/Asp rich carboxy-terminal domain 1	chrX	72305033	72307450	2418	*	RH30_EZH2_peak_151381	31	3.19534	5.58255	3.12075	Promoter (<=1kb)	23	72301638	72307150	5513	2	4435	ENST00000453707.6	0
ENSG00000125931	CITED1	Cbp/p300 interacting transactivator with Glu/Asp rich carboxy-terminal domain 1	chrX	72308470	72309816	1347	*	RH30_EZH2_peak_151382	16	2.57773	3.53544	1.68187	Promoter (1-2kb)	23	72301647	72307187	5541	2	4435	ENST00000373619.7	-1283
ENSG00000125931	CITED1	Cbp/p300 interacting transactivator with Glu/Asp rich carboxy-terminal domain 1	chrX	72312581	72313285	705	*	RH30_EZH2_peak_151383	14	2.43831	3.19088	1.45808	Intron (ENST00000647613.1/55869, intron 10 of 11)	23	72301647	72307187	5541	2	4435	ENST00000373619.7	-5394
ENSG00000125931	CITED1	Cbp/p300 interacting transactivator with Glu/Asp rich carboxy-terminal domain 1	chrX	72314169	72315642	1474	*	RH30_EZH2_peak_151384	20	2.76092	4.10343	2.06241	Intron (ENST00000647613.1/55869, intron 10 of 11)	23	72301647	72307187	5541	2	4435	ENST00000373619.7	-6982
ENSG00000125931	CITED1	Cbp/p300 interacting transactivator with Glu/Asp rich carboxy-terminal domain 1	chrX	72317408	72318421	1014	*	RH30_EZH2_peak_151385	17	2.58527	3.58029	1.72034	Intron (ENST00000647613.1/55869, intron 10 of 11)	23	72301647	72307187	5541	2	4435	ENST00000373619.7	-10221
ENSG00000147099	HDAC8	histone deacetylase 8	chrX	72585770	72586401	632	*	RH30_EZH2_peak_151386	17	2.59559	3.66514	1.7731	Intron (ENST00000373542.9/5255, intron 29 of 31)	23	72329560	72573101	243542	2	55869	ENST00000373589.9	-12669
ENSG00000067177	PHKA1	phosphorylase kinase regulatory subunit alpha 1	chrX	72730544	72730947	404	*	RH30_EZH2_peak_151387	17	2.56731	3.71806	1.79977	Distal Intergenic	23	72578814	72714319	135506	2	5255	ENST00000373545.7	-16225
ENSG00000067177	PHKA1	phosphorylase kinase regulatory subunit alpha 1	chrX	72733427	72734559	1133	*	RH30_EZH2_peak_151388	30	3.14522	5.36526	3.00166	Distal Intergenic	23	72578814	72714319	135506	2	5255	ENST00000373545.7	-19108
ENSG00000184911	DMRTC1B	DMRT like family C1B	chrX	72760458	72761236	779	*	RH30_EZH2_peak_151389	16	2.53486	3.41881	1.60634	Distal Intergenic	23	72776890	72848803	71914	1	728656	ENST00000334036.10	-15654
ENSG00000184911	DMRTC1B	DMRT like family C1B	chrX	72774404	72774692	289	*	RH30_EZH2_peak_151390	17	2.6025	3.61141	1.73381	Promoter (2-3kb)	23	72776890	72848803	71914	1	728656	ENST00000334036.10	-2198
NA	FAM226B	family with sequence similarity 226 member B	chrX	72778096	72778538	443	*	RH30_EZH2_peak_151391	25	3.00979	4.85456	2.58668	Promoter (<=1kb)	23	72777608	72779097	1490	1	653687	ENST00000602508.1	488
ENSG00000268994	FAM236B	family with sequence similarity 236 member B	chrX	72784220	72784822	603	*	RH30_EZH2_peak_151392	20	2.7778	4.11052	2.06941	Promoter (1-2kb)	23	72781865	72782660	796	2	100132304	ENST00000596535.3	-1560
ENSG00000268994	FAM236B	family with sequence similarity 236 member B	chrX	72790440	72793689	3250	*	RH30_EZH2_peak_151393	19	2.54844	3.95634	1.97989	Intron (ENST00000334036.10/728656, intron 1 of 6)	23	72781865	72782660	796	2	100132304	ENST00000596535.3	-7780
ENSG00000225396	FAM236D	family with sequence similarity 236 member D	chrX	72801156	72802159	1004	*	RH30_EZH2_peak_151394	18	2.64049	3.76728	1.83603	Intron (ENST00000334036.10/728656, intron 1 of 6)	23	72807425	72808210	786	2	105373251	ENST00000419795.6	6051
ENSG00000184911	DMRTC1B	DMRT like family C1B	chrX	72832158	72832414	257	*	RH30_EZH2_peak_151395	18	2.66094	3.76976	1.8388	Intron (ENST00000334036.10/728656, intron 1 of 6)	23	72842783	72846929	4147	1	728656	ENST00000440247.5	-10369
ENSG00000184911	DMRTC1B	DMRT like family C1B	chrX	72844753	72847291	2539	*	RH30_EZH2_peak_151396	18	2.65178	3.78632	1.85341	Promoter (<=1kb)	23	72844856	72845940	1085	1	728656	ENST00000438696.5	0
ENSG00000184911	DMRTC1B	DMRT like family C1B	chrX	72859639	72860946	1308	*	RH30_EZH2_peak_151397	18	2.64948	3.73334	1.8125	Distal Intergenic	23	72845139	72848473	3335	1	728656	ENST00000481112.1	14500
ENSG00000269502	DMRTC1	DMRT like family C1	chrX	72863599	72863821	223	*	RH30_EZH2_peak_151398	17	2.62165	3.6539	1.75988	Distal Intergenic	23	72872121	72875974	3854	2	63947	ENST00000595412.5	12153
ENSG00000269502	DMRTC1	DMRT like family C1	chrX	72871671	72876539	4869	*	RH30_EZH2_peak_151399	17	2.58578	3.68721	1.79125	Promoter (<=1kb)	23	72872121	72875974	3854	2	63947	ENST00000595412.5	0
ENSG00000283594	FAM236C	family with sequence similarity 236 member C	chrX	72911261	72913656	2396	*	RH30_EZH2_peak_151400	25	2.8659	4.73299	2.52664	Promoter (<=1kb)	23	72912615	72913401	787	1	109729126	ENST00000636267.1	0
ENSG00000275520	FAM236A	family with sequence similarity 235 member A	chrX	72927048	72929476	2429	*	RH30_EZH2_peak_151401	17	2.58435	3.57578	1.71385	Intron (ENST00000622727.4/63947, intron 1 of 5)	23	72938163	72938958	796	1	100129407	ENST00000593662.1	-8687
ENSG00000275520	FAM236A	family with sequence similarity 235 member A	chrX	72935664	72937502	1839	*	RH30_EZH2_peak_151402	17	2.57577	3.60885	1.72881	Promoter (<=1kb)	23	72938163	72938958	796	1	100129407	ENST00000593662.1	-661
ENSG00000275520	FAM236A	family with sequence similarity 235 member A	chrX	72938532	72939459	928	*	RH30_EZH2_peak_151403	19	2.70193	3.88946	1.91804	Promoter (<=1kb)	23	72938206	72938958	753	1	100129407	ENST00000611003.2	326
ENSG00000269502	DMRTC1	DMRT like family C1	chrX	72943899	72944256	358	*	RH30_EZH2_peak_151404	15	2.47529	3.26841	1.50535	Promoter (<=1kb)	23	72872025	72943837	71813	2	63947	ENST00000615063.2	-62
ENSG00000269502	DMRTC1	DMRT like family C1	chrX	72961247	72961545	299	*	RH30_EZH2_peak_151405	17	2.59554	3.59634	1.72418	Distal Intergenic	23	72872025	72943837	71813	2	63947	ENST00000615063.2	-17410
ENSG00000226725	PABPC1L2B-AS1	PABPC1L2B antisense RNA 1 (head to head)	chrX	72999542	73000699	1158	*	RH30_EZH2_peak_151406	14	2.46699	3.23145	1.48265	Promoter (2-3kb)	23	72998388	73002856	4469	2	101928345	ENST00000416989.2	2157
ENSG00000186288	PABPC1L2A	poly(A) binding protein cytoplasmic 1 like 2A	chrX	73047949	73048923	975	*	RH30_EZH2_peak_151407	14	2.47098	3.2405	1.48765	Distal Intergenic	23	73077276	73079512	2237	2	340529	ENST00000373519.1	30589
ENSG00000186288	PABPC1L2A	poly(A) binding protein cytoplasmic 1 like 2A	chrX	73053002	73053545	544	*	RH30_EZH2_peak_151408	15	2.48805	3.28505	1.51725	Distal Intergenic	23	73077276	73079512	2237	2	340529	ENST00000373519.1	25967
ENSG00000186288	PABPC1L2A	poly(A) binding protein cytoplasmic 1 like 2A	chrX	73077958	73079511	1554	*	RH30_EZH2_peak_151409	13	2.37251	3.03829	1.35461	Promoter (<=1kb)	23	73077276	73079512	2237	2	340529	ENST00000373519.1	1
NA	LOC101928380	uncharacterized LOC101928380	chrX	73080900	73082067	1168	*	RH30_EZH2_peak_151410	22	2.84418	4.32665	2.22249	Promoter (<=1kb)	23	73080167	73084635	4469	1	101928380	ENST00000454388.1	733
NA	LOC101928380	uncharacterized LOC101928380	chrX	73101555	73101883	329	*	RH30_EZH2_peak_151411	18	2.66178	3.78877	1.84703	Distal Intergenic	23	73080167	73084635	4469	1	101928380	ENST00000454388.1	21388
ENSG00000131264	CDX4	caudal type homeobox 4	chrX	73447459	73448633	1175	*	RH30_EZH2_peak_151412	14	2.45369	3.19712	1.45851	Promoter (<=1kb)	23	73447053	73455171	8119	1	1046	ENST00000373514.3	406
ENSG00000269904	MAP2K4P1	mitogen-activated protein kinase kinase 4 pseudogene 1	chrX	73531266	73531501	236	*	RH30_EZH2_peak_151413	13	2.39024	3.05364	1.36425	Intron (ENST00000602584.1/139201, intron 1 of 1)	23	73524275	73563085	38811	2	139201	ENST00000602584.1	31584
ENSG00000269904	MAP2K4P1	mitogen-activated protein kinase kinase 4 pseudogene 1	chrX	73541547	73542019	473	*	RH30_EZH2_peak_151414	14	2.44575	3.17418	1.44368	Intron (ENST00000602584.1/139201, intron 1 of 1)	23	73524275	73563085	38811	2	139201	ENST00000602584.1	21066
ENSG00000270641	TSIX	TSIX transcript, XIST antisense RNA	chrX	73723779	73725215	1437	*	RH30_EZH2_peak_151415	16	2.5389	3.42329	1.60824	Distal Intergenic	23	73792205	73829231	37027	1	9383	ENST00000604411.1	-66990
ENSG00000270641	TSIX	TSIX transcript, XIST antisense RNA	chrX	73766319	73766877	559	*	RH30_EZH2_peak_151416	15	2.51142	3.35528	1.56222	Distal Intergenic	23	73792205	73829231	37027	1	9383	ENST00000604411.1	-25328
ENSG00000270641	TSIX	TSIX transcript, XIST antisense RNA	chrX	73768766	73769843	1078	*	RH30_EZH2_peak_151417	13	2.37431	2.98952	1.32534	Exon (ENST00000446112.1/ENST00000446112.1, exon 1 of 1)	23	73792205	73829231	37027	1	9383	ENST00000604411.1	-22362
ENSG00000270641	TSIX	TSIX transcript, XIST antisense RNA	chrX	73803233	73804091	859	*	RH30_EZH2_peak_151418	14	2.45639	3.24928	1.49349	Exon (ENST00000604411.1/9383, exon 1 of 1)	23	73792205	73829231	37027	1	9383	ENST00000604411.1	11028
ENSG00000270641	TSIX	TSIX transcript, XIST antisense RNA	chrX	73805706	73806568	863	*	RH30_EZH2_peak_151419	20	2.71404	4.06018	2.04442	Exon (ENST00000604411.1/9383, exon 1 of 1)	23	73792205	73829231	37027	1	9383	ENST00000604411.1	13501
ENSG00000229807	XIST	X inactive specific transcript	chrX	73844892	73846533	1642	*	RH30_EZH2_peak_151420	17	2.62639	3.68306	1.78268	Promoter (<=1kb)	23	73820684	73846270	25587	2	7503	ENST00000650366.1	0
ENSG00000229807	XIST	X inactive specific transcript	chrX	73850967	73851247	281	*	RH30_EZH2_peak_151421	16	2.55599	3.51301	1.66515	Promoter (<=1kb)	23	73820651	73851093	30443	2	7503	ENST00000434839.3	0
ENSG00000229807	XIST	X inactive specific transcript	chrX	73863333	73864347	1015	*	RH30_EZH2_peak_151422	17	2.61211	3.64709	1.76085	Distal Intergenic	23	73820656	73852723	32068	2	7503	ENST00000429829.6	-10610
ENSG00000229807	XIST	X inactive specific transcript	chrX	73877504	73878237	734	*	RH30_EZH2_peak_151423	14	2.45753	3.20896	1.46621	Distal Intergenic	23	73820656	73852723	32068	2	7503	ENST00000429829.6	-24781
ENSG00000225470	JPX	JPX transcript, XIST activator	chrX	73944131	73944562	432	*	RH30_EZH2_peak_151424	20	2.36908	4.01357	2.01882	Promoter (<=1kb)	23	73944182	74007534	63353	1	554203	ENST00000664637.1	0
ENSG00000225470	JPX	JPX transcript, XIST activator	chrX	74049095	74050257	1163	*	RH30_EZH2_peak_151425	15	2.49492	3.31671	1.53747	Intron (ENST00000602772.5/554203, intron 3 of 4)	23	73994558	73999695	5138	1	554203	ENST00000666059.1	54537
ENSG00000230590	FTX	FTX transcript, XIST regulator	chrX	74066165	74066871	707	*	RH30_EZH2_peak_151426	15	2.4779	3.26581	1.50371	Exon (ENST00000366220.2/ENST00000366220.2, exon 1 of 1)	23	74028140	74112334	84195	2	100302692	ENST00000652609.1	45463
ENSG00000230590	FTX	FTX transcript, XIST regulator	chrX	74077584	74078049	466	*	RH30_EZH2_peak_151427	15	2.52211	3.37577	1.5798	Intron (ENST00000603672.5/100302692, intron 5 of 5)	23	74028140	74112334	84195	2	100302692	ENST00000652609.1	34285
ENSG00000230590	FTX	FTX transcript, XIST regulator	chrX	74088163	74088680	518	*	RH30_EZH2_peak_151428	19	2.71149	3.90426	1.92481	Intron (ENST00000603672.5/100302692, intron 5 of 5)	23	74028140	74112334	84195	2	100302692	ENST00000652609.1	23654
ENSG00000230590	FTX	FTX transcript, XIST regulator	chrX	74100619	74101050	432	*	RH30_EZH2_peak_151429	17	2.58637	3.56285	1.70036	Intron (ENST00000603672.5/100302692, intron 5 of 5)	23	74028140	74112334	84195	2	100302692	ENST00000652609.1	11284
ENSG00000230590	FTX	FTX transcript, XIST regulator	chrX	74117875	74118396	522	*	RH30_EZH2_peak_151430	17	2.56839	3.62011	1.73446	Intron (ENST00000603672.5/100302692, intron 5 of 5)	23	74028140	74112334	84195	2	100302692	ENST00000652609.1	-5541
ENSG00000230590	FTX	FTX transcript, XIST regulator	chrX	74129708	74130134	427	*	RH30_EZH2_peak_151431	13	2.41001	3.09095	1.38868	Intron (ENST00000418231.2/ENST00000418231.2, intron 1 of 1)	23	74028140	74112334	84195	2	100302692	ENST00000652609.1	-17374
ENSG00000230590	FTX	FTX transcript, XIST regulator	chrX	74146196	74146495	300	*	RH30_EZH2_peak_151432	15	2.50397	3.33036	1.54667	Intron (ENST00000603672.5/100302692, intron 5 of 5)	23	74028140	74112334	84195	2	100302692	ENST00000652609.1	-33862
ENSG00000230590	FTX	FTX transcript, XIST regulator	chrX	74292180	74292523	344	*	RH30_EZH2_peak_151433	14	2.38391	3.1874	1.45342	Promoter (<=1kb)	23	73963955	74292342	328388	2	100302692	ENST00000603672.5	0
ENSG00000187969	ZCCHC13	zinc finger CCHC-type containing 13	chrX	74321476	74321914	439	*	RH30_EZH2_peak_151434	17	2.59578	3.57933	1.71035	Distal Intergenic	23	74304180	74305034	855	1	389874	ENST00000339534.4	17296
ENSG00000147100	SLC16A2	solute carrier family 16 member 2	chrX	74370540	74371561	1022	*	RH30_EZH2_peak_151435	16	2.54781	3.44921	1.62481	Distal Intergenic	23	74421493	74533916	112424	1	6567	ENST00000587091.6	-49932
ENSG00000147100	SLC16A2	solute carrier family 16 member 2	chrX	74420463	74423454	2992	*	RH30_EZH2_peak_151436	19	2.61924	3.91347	1.94628	Promoter (<=1kb)	23	74421493	74533916	112424	1	6567	ENST00000587091.6	0
ENSG00000147100	SLC16A2	solute carrier family 16 member 2	chrX	74535099	74537386	2288	*	RH30_EZH2_peak_151437	17	2.44037	3.69631	1.79987	Distal Intergenic	23	74521120	74532608	11489	1	6567	ENST00000590447.1	13979
ENSG00000147100	SLC16A2	solute carrier family 16 member 2	chrX	74546403	74547045	643	*	RH30_EZH2_peak_151438	19	2.53953	3.90283	1.93926	Distal Intergenic	23	74521120	74532608	11489	1	6567	ENST00000590447.1	25283
ENSG00000131263	RLIM	ring finger protein, LIM domain interacting	chrX	74614210	74614581	372	*	RH30_EZH2_peak_151439	22	2.86755	4.37661	2.23934	Promoter (<=1kb)	23	74590118	74614617	24500	2	51132	ENST00000349225.2	36
ENSG00000131263	RLIM	ring finger protein, LIM domain interacting	chrX	74636529	74637123	595	*	RH30_EZH2_peak_151440	21	2.82481	4.23786	2.15023	Distal Intergenic	23	74582976	74614624	31649	2	51132	ENST00000332687.11	-21905
ENSG00000131263	RLIM	ring finger protein, LIM domain interacting	chrX	74692827	74693347	521	*	RH30_EZH2_peak_151441	13	2.37796	2.99649	1.32577	Distal Intergenic	23	74582976	74614624	31649	2	51132	ENST00000332687.11	-78203
ENSG00000131263	RLIM	ring finger protein, LIM domain interacting	chrX	74704050	74704425	376	*	RH30_EZH2_peak_151442	13	2.36665	3.07854	1.38721	Distal Intergenic	23	74582976	74614624	31649	2	51132	ENST00000332687.11	-89426
ENSG00000131263	RLIM	ring finger protein, LIM domain interacting	chrX	74741051	74741984	934	*	RH30_EZH2_peak_151443	13	2.41783	3.10101	1.39513	Exon (ENST00000055682.12/340533, exon 3 of 4)	23	74582976	74614624	31649	2	51132	ENST00000332687.11	-126427
ENSG00000050030	NEXMIF	neurite extension and migration factor	chrX	74778331	74779407	1077	*	RH30_EZH2_peak_151444	14	2.42805	3.13397	1.42616	Intron (ENST00000055682.12/340533, intron 1 of 3)	23	74732856	74925452	192597	2	340533	ENST00000055682.12	146045
ENSG00000050030	NEXMIF	neurite extension and migration factor	chrX	74794201	74794491	291	*	RH30_EZH2_peak_151445	20	2.77933	4.11064	2.06492	Intron (ENST00000055682.12/340533, intron 1 of 3)	23	74732856	74925452	192597	2	340533	ENST00000055682.12	130961
ENSG00000050030	NEXMIF	neurite extension and migration factor	chrX	74849462	74849702	241	*	RH30_EZH2_peak_151446	19	2.70522	3.88359	1.91089	Intron (ENST00000055682.12/340533, intron 1 of 3)	23	74732856	74925452	192597	2	340533	ENST00000055682.12	75750
ENSG00000050030	NEXMIF	neurite extension and migration factor	chrX	74924959	74925236	278	*	RH30_EZH2_peak_151447	14	2.4728	3.25088	1.49407	Promoter (<=1kb)	23	74732856	74925452	192597	2	340533	ENST00000055682.12	216
ENSG00000050030	NEXMIF	neurite extension and migration factor	chrX	74980674	74981670	997	*	RH30_EZH2_peak_151448	20	2.77671	4.11086	2.0688	Distal Intergenic	23	74732856	74925472	192617	2	340533	ENST00000642681.2	-55202
ENSG00000131269	ABCB7	ATP binding cassette subfamily B member 7	chrX	75171828	75172331	504	*	RH30_EZH2_peak_151449	15	2.47498	3.3706	1.5898	Intron (ENST00000652605.1/139596, intron 4 of 13)	23	75076632	75156732	80101	2	22	ENST00000526404.2	-15096
ENSG00000131269	ABCB7	ATP binding cassette subfamily B member 7	chrX	75173638	75173941	304	*	RH30_EZH2_peak_151450	16	2.56708	3.5005	1.6587	Intron (ENST00000652605.1/139596, intron 4 of 13)	23	75076632	75156732	80101	2	22	ENST00000526404.2	-16906
ENSG00000131269	ABCB7	ATP binding cassette subfamily B member 7	chrX	75179757	75180376	620	*	RH30_EZH2_peak_151451	16	2.55468	3.47606	1.64204	Intron (ENST00000652605.1/139596, intron 4 of 13)	23	75076632	75156732	80101	2	22	ENST00000526404.2	-23025
ENSG00000131269	ABCB7	ATP binding cassette subfamily B member 7	chrX	75195075	75195794	720	*	RH30_EZH2_peak_151452	14	2.47635	3.2565	1.49792	Intron (ENST00000652605.1/139596, intron 4 of 13)	23	75076632	75156732	80101	2	22	ENST00000526404.2	-38343
ENSG00000131269	ABCB7	ATP binding cassette subfamily B member 7	chrX	75203526	75204115	590	*	RH30_EZH2_peak_151453	16	2.52556	3.41921	1.6041	Intron (ENST00000652605.1/139596, intron 4 of 13)	23	75076632	75156732	80101	2	22	ENST00000526404.2	-46794
ENSG00000131269	ABCB7	ATP binding cassette subfamily B member 7	chrX	75207669	75208703	1035	*	RH30_EZH2_peak_151454	19	2.71183	3.96937	1.97239	Intron (ENST00000652605.1/139596, intron 4 of 13)	23	75076632	75156732	80101	2	22	ENST00000526404.2	-50937
ENSG00000094841	UPRT	uracil phosphoribosyltransferase homolog	chrX	75222192	75223282	1091	*	RH30_EZH2_peak_151455	19	2.70842	3.89965	1.92365	Intron (ENST00000652605.1/139596, intron 4 of 13)	23	75274085	75297791	23707	1	139596	ENST00000531704.5	-50803
ENSG00000094841	UPRT	uracil phosphoribosyltransferase homolog	chrX	75229708	75230729	1022	*	RH30_EZH2_peak_151456	26	3.03225	4.9473	2.66026	Intron (ENST00000652605.1/139596, intron 4 of 13)	23	75274085	75297791	23707	1	139596	ENST00000531704.5	-43356
ENSG00000094841	UPRT	uracil phosphoribosyltransferase homolog	chrX	75329368	75329611	244	*	RH30_EZH2_peak_151457	19	2.69773	3.96812	1.96939	Distal Intergenic	23	75293472	75303922	10451	1	139596	ENST00000474175.1	35896
ENSG00000102383	ZDHHC15	zinc finger DHHC-type palmitoyltransferase 15	chrX	75547451	75547690	240	*	RH30_EZH2_peak_151458	19	2.6982	3.87437	1.90578	Distal Intergenic	23	75368431	75523502	155072	2	158866	ENST00000541184.1	-23949
ENSG00000102383	ZDHHC15	zinc finger DHHC-type palmitoyltransferase 15	chrX	75566612	75567060	449	*	RH30_EZH2_peak_151459	13	2.37216	3.01742	1.34046	Distal Intergenic	23	75368431	75523502	155072	2	158866	ENST00000541184.1	-43110
ENSG00000186675	MAGEE2	MAGE family member E2	chrX	75784388	75784960	573	*	RH30_EZH2_peak_151460	14	2.47064	3.25422	1.49712	Promoter (<=1kb)	23	75782987	75785254	2268	2	139599	ENST00000373359.4	294
ENSG00000186675	MAGEE2	MAGE family member E2	chrX	75798988	75799855	868	*	RH30_EZH2_peak_151461	18	2.6566	3.77049	1.83748	Distal Intergenic	23	75782987	75785254	2268	2	139599	ENST00000373359.4	-13734
ENSG00000186675	MAGEE2	MAGE family member E2	chrX	75909895	75910314	420	*	RH30_EZH2_peak_151462	19	2.71683	3.92663	1.94101	Distal Intergenic	23	75782987	75785254	2268	2	139599	ENST00000373359.4	-124641
ENSG00000186675	MAGEE2	MAGE family member E2	chrX	75963001	75963472	472	*	RH30_EZH2_peak_151463	15	2.50048	3.32137	1.54068	Distal Intergenic	23	75782987	75785254	2268	2	139599	ENST00000373359.4	-177747
ENSG00000102390	PBDC1	polysaccharide biosynthesis domain containing 1	chrX	76063744	76064151	408	*	RH30_EZH2_peak_151464	16	2.58399	3.54687	1.6891	Distal Intergenic	23	76173040	76178196	5157	1	51260	ENST00000373357.3	-108889
ENSG00000102390	PBDC1	polysaccharide biosynthesis domain containing 1	chrX	76095398	76095851	454	*	RH30_EZH2_peak_151465	15	2.4608	3.29462	1.52212	Distal Intergenic	23	76173040	76178196	5157	1	51260	ENST00000373357.3	-77189
ENSG00000102390	PBDC1	polysaccharide biosynthesis domain containing 1	chrX	76126597	76126946	350	*	RH30_EZH2_peak_151466	13	2.39519	3.04166	1.35574	Distal Intergenic	23	76173040	76178196	5157	1	51260	ENST00000373357.3	-46094
ENSG00000102390	PBDC1	polysaccharide biosynthesis domain containing 1	chrX	76144944	76145195	252	*	RH30_EZH2_peak_151467	14	2.45373	3.22352	1.47705	Distal Intergenic	23	76173040	76178196	5157	1	51260	ENST00000373357.3	-27845
ENSG00000102390	PBDC1	polysaccharide biosynthesis domain containing 1	chrX	76159117	76159557	441	*	RH30_EZH2_peak_151468	17	2.60833	3.62441	1.74041	Distal Intergenic	23	76173040	76178196	5157	1	51260	ENST00000373357.3	-13483
ENSG00000102390	PBDC1	polysaccharide biosynthesis domain containing 1	chrX	76252628	76252870	243	*	RH30_EZH2_peak_151469	13	2.35545	3.0777	1.38275	Distal Intergenic	23	76173062	76178314	5253	1	51260	ENST00000373358.8	79566
ENSG00000198934	MAGEE1	MAGE family member E1	chrX	76350125	76350638	514	*	RH30_EZH2_peak_151470	19	2.74463	3.99843	1.98925	Distal Intergenic	23	76427710	76431342	3633	1	57692	ENST00000361470.4	-77072
ENSG00000198934	MAGEE1	MAGE family member E1	chrX	76396224	76396481	258	*	RH30_EZH2_peak_151471	13	2.37796	2.99649	1.32577	Distal Intergenic	23	76427710	76431342	3633	1	57692	ENST00000361470.4	-31229
ENSG00000198934	MAGEE1	MAGE family member E1	chrX	76399040	76399521	482	*	RH30_EZH2_peak_151472	16	2.56327	3.49633	1.65564	Distal Intergenic	23	76427710	76431342	3633	1	57692	ENST00000361470.4	-28189
ENSG00000198934	MAGEE1	MAGE family member E1	chrX	76428394	76429222	829	*	RH30_EZH2_peak_151473	15	2.50965	3.35679	1.57561	Promoter (<=1kb)	23	76427710	76431342	3633	1	57692	ENST00000361470.4	684
ENSG00000198934	MAGEE1	MAGE family member E1	chrX	76520611	76520877	267	*	RH30_EZH2_peak_151474	18	2.64518	3.73756	1.81848	Distal Intergenic	23	76427710	76431342	3633	1	57692	ENST00000361470.4	92901
ENSG00000198934	MAGEE1	MAGE family member E1	chrX	76527344	76527875	532	*	RH30_EZH2_peak_151475	15	2.49816	3.31834	1.5381	Distal Intergenic	23	76427710	76431342	3633	1	57692	ENST00000361470.4	99634
ENSG00000198934	MAGEE1	MAGE family member E1	chrX	76625694	76626469	776	*	RH30_EZH2_peak_151476	15	2.50637	3.33571	1.55512	Distal Intergenic	23	76427710	76431342	3633	1	57692	ENST00000361470.4	197984
ENSG00000280870	MIR325HG	MIR325 host gene	chrX	77017078	77017317	240	*	RH30_EZH2_peak_151477	21	2.8117	4.1889	2.1144	Promoter (2-3kb)	23	76658594	77014532	355939	2	101928469	ENST00000627687.1	-2546
ENSG00000280870	MIR325HG	MIR325 host gene	chrX	77086789	77087645	857	*	RH30_EZH2_peak_151478	14	2.42397	3.13598	1.42515	Distal Intergenic	23	76658594	77014532	355939	2	101928469	ENST00000627687.1	-72257
ENSG00000280870	MIR325HG	MIR325 host gene	chrX	77213916	77214877	962	*	RH30_EZH2_peak_151479	14	2.45021	3.19996	1.46677	Distal Intergenic	23	76658594	77014532	355939	2	101928469	ENST00000627687.1	-199384
ENSG00000280870	MIR325HG	MIR325 host gene	chrX	77219888	77220130	243	*	RH30_EZH2_peak_151480	14	2.43557	3.26568	1.49924	Distal Intergenic	23	76658594	77014532	355939	2	101928469	ENST00000627687.1	-205356
ENSG00000196468	FGF16	fibroblast growth factor 16	chrX	77296561	77297570	1010	*	RH30_EZH2_peak_151481	14	2.32192	3.25669	1.4983	Distal Intergenic	23	77447389	77457278	9890	1	8823	ENST00000439435.3	-149819
ENSG00000196468	FGF16	fibroblast growth factor 16	chrX	77363965	77365439	1475	*	RH30_EZH2_peak_151482	15	2.51717	3.36136	1.56789	Distal Intergenic	23	77447389	77457278	9890	1	8823	ENST00000439435.3	-81950
ENSG00000196468	FGF16	fibroblast growth factor 16	chrX	77381931	77383325	1395	*	RH30_EZH2_peak_151483	20	2.78044	4.1366	2.09225	Distal Intergenic	23	77447389	77457278	9890	1	8823	ENST00000439435.3	-64064
ENSG00000196468	FGF16	fibroblast growth factor 16	chrX	77389983	77391052	1070	*	RH30_EZH2_peak_151484	21	2.75303	4.16901	2.11067	Distal Intergenic	23	77447389	77457278	9890	1	8823	ENST00000439435.3	-56337
ENSG00000196468	FGF16	fibroblast growth factor 16	chrX	77467814	77468969	1156	*	RH30_EZH2_peak_151485	14	2.45009	3.18814	1.45409	Distal Intergenic	23	77447389	77457278	9890	1	8823	ENST00000439435.3	20425
ENSG00000085224	ATRX	ATRX chromatin remodeler	chrX	77494007	77494777	771	*	RH30_EZH2_peak_151486	22	2.76063	4.42549	2.29073	Distal Intergenic	23	77521036	77521421	386	2	546	ENST00000637959.1	26644
ENSG00000085224	ATRX	ATRX chromatin remodeler	chrX	77528136	77528488	353	*	RH30_EZH2_peak_151487	20	2.75008	4.04173	2.02651	Intron (ENST00000373344.11/546, intron 30 of 34)	23	77508481	77522468	13988	2	546	ENST00000624766.1	-5668
ENSG00000102144	PGK1	phosphoglycerate kinase 1	chrX	78092458	78092812	355	*	RH30_EZH2_peak_151488	13	2.37796	2.99649	1.32577	Intron (ENST00000644362.1/5230, intron 1 of 10)	23	78104248	78129295	25048	1	5230	ENST00000373316.5	-11436
ENSG00000187325	TAF9B	TATA-box binding protein associated factor 9b	chrX	78139395	78140351	957	*	RH30_EZH2_peak_151489	21	2.51672	4.15943	2.11761	Promoter (<=1kb)	23	78129748	78139650	9903	2	51616	ENST00000341864.6	0
ENSG00000187325	TAF9B	TATA-box binding protein associated factor 9b	chrX	78188982	78189321	340	*	RH30_EZH2_peak_151490	15	2.49708	3.32689	1.54973	Distal Intergenic	23	78129748	78139650	9903	2	51616	ENST00000341864.6	-49332
ENSG00000187325	TAF9B	TATA-box binding protein associated factor 9b	chrX	78213381	78213616	236	*	RH30_EZH2_peak_151491	18	2.65255	3.83853	1.87646	Distal Intergenic	23	78129748	78139650	9903	2	51616	ENST00000341864.6	-73731
ENSG00000173198	CYSLTR1	cysteinyl leukotriene receptor 1	chrX	78237960	78238318	359	*	RH30_EZH2_peak_151492	14	2.45062	3.18694	1.45215	Distal Intergenic	23	78318897	78327551	8655	2	10800	ENST00000493254.1	89233
ENSG00000173198	CYSLTR1	cysteinyl leukotriene receptor 1	chrX	78240957	78241236	280	*	RH30_EZH2_peak_151493	18	2.64712	3.72664	1.80892	Distal Intergenic	23	78318897	78327551	8655	2	10800	ENST00000493254.1	86315
ENSG00000173198	CYSLTR1	cysteinyl leukotriene receptor 1	chrX	78263798	78264180	383	*	RH30_EZH2_peak_151494	14	2.44105	3.21854	1.47291	Distal Intergenic	23	78318897	78327551	8655	2	10800	ENST00000493254.1	63371
ENSG00000173198	CYSLTR1	cysteinyl leukotriene receptor 1	chrX	78471406	78472264	859	*	RH30_EZH2_peak_151495	17	2.55854	3.6984	1.79674	Distal Intergenic	23	78271480	78327691	56212	2	10800	ENST00000614798.1	-143715
ENSG00000147145	LPAR4	lysophosphatidic acid receptor 4	chrX	78797346	78797590	245	*	RH30_EZH2_peak_151496	14	2.47098	3.24195	1.48835	Distal Intergenic	23	78747731	78755006	7276	1	2846	ENST00000514744.5	49615
ENSG00000078596	ITM2A	integral membrane protein 2A	chrX	79354850	79355095	246	*	RH30_EZH2_peak_151497	13	2.37796	2.99649	1.32577	Distal Intergenic	23	79363112	79363556	445	2	9452	ENST00000462038.1	8461
ENSG00000078596	ITM2A	integral membrane protein 2A	chrX	79380063	79380635	573	*	RH30_EZH2_peak_151498	14	2.4687	3.23672	1.48475	Distal Intergenic	23	79360388	79367552	7165	2	9452	ENST00000434584.2	-12511
ENSG00000078596	ITM2A	integral membrane protein 2A	chrX	79456533	79456888	356	*	RH30_EZH2_peak_151499	16	2.54715	3.47126	1.63913	Distal Intergenic	23	79360388	79367552	7165	2	9452	ENST00000434584.2	-88981
ENSG00000078596	ITM2A	integral membrane protein 2A	chrX	79544007	79544246	240	*	RH30_EZH2_peak_151500	21	2.72843	4.14037	2.10152	Distal Intergenic	23	79360388	79367552	7165	2	9452	ENST00000434584.2	-176455
ENSG00000122145	TBX22	T-box transcription factor 22	chrX	79737023	79737797	775	*	RH30_EZH2_peak_151501	19	2.71493	3.987	1.99112	Distal Intergenic	23	80014753	80031774	17022	1	50945	ENST00000373296.8	-276956
ENSG00000122145	TBX22	T-box transcription factor 22	chrX	79770620	79771226	607	*	RH30_EZH2_peak_151502	13	2.39696	3.0463	1.35882	Distal Intergenic	23	80014753	80031774	17022	1	50945	ENST00000373296.8	-243527
ENSG00000122145	TBX22	T-box transcription factor 22	chrX	79949711	79950181	471	*	RH30_EZH2_peak_151503	20	2.74457	4.06142	2.03635	Distal Intergenic	23	80014753	80031774	17022	1	50945	ENST00000373296.8	-64572
ENSG00000165288	BRWD3	bromodomain and WD repeat domain containing 3	chrX	80808968	80809270	303	*	RH30_EZH2_peak_151504	19	2.65867	3.9169	1.95259	Promoter (<=1kb)	23	80743707	80809683	65977	2	254065	ENST00000478415.1	413
ENSG00000165288	BRWD3	bromodomain and WD repeat domain containing 3	chrX	80893317	80893609	293	*	RH30_EZH2_peak_151505	15	2.49479	3.30928	1.53213	Distal Intergenic	23	80669503	80809877	140375	2	254065	ENST00000373275.5	-83440
NA	LOC105373284	uncharacterized LOC105373284	chrX	81336831	81338163	1333	*	RH30_EZH2_peak_151506	18	2.64316	3.77917	1.84559	Distal Intergenic	23	81408938	81427276	18339	1	105373284	ENST00000412589.1	-70775
NA	LOC105373284	uncharacterized LOC105373284	chrX	81345369	81345730	362	*	RH30_EZH2_peak_151507	16	2.54025	3.54247	1.69183	Distal Intergenic	23	81408938	81427276	18339	1	105373284	ENST00000412589.1	-63208
NA	LOC105373285	uncharacterized LOC105373285	chrX	81536360	81536582	223	*	RH30_EZH2_peak_151508	18	2.64293	3.71723	1.80052	Distal Intergenic	23	81475532	81498083	22552	1	105373285	ENST00000668576.1	60828
NA	LOC105373285	uncharacterized LOC105373285	chrX	81619703	81619925	223	*	RH30_EZH2_peak_151509	16	2.52629	3.41867	1.60487	Distal Intergenic	23	81475532	81498083	22552	1	105373285	ENST00000668576.1	144171
NA	LOC105373285	uncharacterized LOC105373285	chrX	81868169	81868554	386	*	RH30_EZH2_peak_151510	13	2.37195	2.98502	1.32507	Distal Intergenic	23	81475532	81498083	22552	1	105373285	ENST00000668576.1	392637
NA	LOC105373285	uncharacterized LOC105373285	chrX	81874983	81875370	388	*	RH30_EZH2_peak_151511	14	2.47704	3.2596	1.49974	Distal Intergenic	23	81475532	81498083	22552	1	105373285	ENST00000668576.1	399451
NA	EIF3JP1	EIF3J pseudogene 1	chrX	82035165	82035385	221	*	RH30_EZH2_peak_151512	16	2.57683	3.54053	1.6865	Distal Intergenic	23	82497669	82497924	256	2	117981790	ENST00000448435.2	462539
NA	EIF3JP1	EIF3J pseudogene 1	chrX	82102414	82102761	348	*	RH30_EZH2_peak_151513	13	2.37796	2.99649	1.32577	Distal Intergenic	23	82497669	82497924	256	2	117981790	ENST00000448435.2	395163
NA	EIF3JP1	EIF3J pseudogene 1	chrX	82363079	82364535	1457	*	RH30_EZH2_peak_151514	13	2.40574	3.07203	1.3799	Distal Intergenic	23	82497669	82497924	256	2	117981790	ENST00000448435.2	133389
NA	EIF3JP1	EIF3J pseudogene 1	chrX	82382196	82382742	547	*	RH30_EZH2_peak_151515	26	3.01089	4.89285	2.62719	Distal Intergenic	23	82497669	82497924	256	2	117981790	ENST00000448435.2	115182
NA	EIF3JP1	EIF3J pseudogene 1	chrX	82432457	82432678	222	*	RH30_EZH2_peak_151516	14	2.4068	3.13581	1.43265	Distal Intergenic	23	82497669	82497924	256	2	117981790	ENST00000448435.2	65246
NA	EIF3JP1	EIF3J pseudogene 1	chrX	82566768	82567011	244	*	RH30_EZH2_peak_151517	14	2.43163	3.13795	1.4195	Distal Intergenic	23	82497669	82497924	256	2	117981790	ENST00000448435.2	-68844
NA	EIF3JP1	EIF3J pseudogene 1	chrX	82737969	82738404	436	*	RH30_EZH2_peak_151518	13	2.39	3.02806	1.34672	Distal Intergenic	23	82497669	82497924	256	2	117981790	ENST00000448435.2	-240045
NA	EIF3JP1	EIF3J pseudogene 1	chrX	82775350	82775888	539	*	RH30_EZH2_peak_151519	14	2.4275	3.12634	1.41194	Distal Intergenic	23	82497669	82497924	256	2	117981790	ENST00000448435.2	-277426
ENSG00000196767	POU3F4	POU class 3 homeobox 4	chrX	83065126	83065520	395	*	RH30_EZH2_peak_151520	16	2.3235	3.46911	1.64334	Distal Intergenic	23	83508290	83512127	3838	1	5456	ENST00000644024.2	-442770
ENSG00000196767	POU3F4	POU class 3 homeobox 4	chrX	83151938	83152490	553	*	RH30_EZH2_peak_151521	14	2.47615	3.25386	1.49655	Distal Intergenic	23	83508290	83512127	3838	1	5456	ENST00000644024.2	-355800
ENSG00000196767	POU3F4	POU class 3 homeobox 4	chrX	83182970	83184262	1293	*	RH30_EZH2_peak_151522	15	2.50452	3.33947	1.55436	Distal Intergenic	23	83508290	83512127	3838	1	5456	ENST00000644024.2	-324028
ENSG00000196767	POU3F4	POU class 3 homeobox 4	chrX	83185387	83186405	1019	*	RH30_EZH2_peak_151523	18	2.68724	3.84305	1.8868	Distal Intergenic	23	83508290	83512127	3838	1	5456	ENST00000644024.2	-321885
ENSG00000196767	POU3F4	POU class 3 homeobox 4	chrX	83310950	83311187	238	*	RH30_EZH2_peak_151524	13	2.37796	2.99649	1.32577	Distal Intergenic	23	83508290	83512127	3838	1	5456	ENST00000644024.2	-197103
ENSG00000196767	POU3F4	POU class 3 homeobox 4	chrX	83542749	83543252	504	*	RH30_EZH2_peak_151525	15	2.42181	3.30944	1.53006	Distal Intergenic	23	83508290	83512127	3838	1	5456	ENST00000644024.2	34459
ENSG00000183035	CYLC1	cylicin 1	chrX	83911677	83912192	516	*	RH30_EZH2_peak_151526	13	2.37796	2.99649	1.32577	Distal Intergenic	23	83861146	83886698	25553	1	1538	ENST00000329312.5	50531
ENSG00000183035	CYLC1	cylicin 1	chrX	83924252	83924587	336	*	RH30_EZH2_peak_151527	14	2.4317	3.13735	1.41924	Distal Intergenic	23	83861146	83886698	25553	1	1538	ENST00000329312.5	63106
ENSG00000072133	RPS6KA6	ribosomal protein S6 kinase A6	chrX	84009078	84009599	522	*	RH30_EZH2_peak_151528	22	2.83641	4.33859	2.21852	Distal Intergenic	23	84096194	84106461	10268	2	27330	ENST00000495332.1	96862
ENSG00000072133	RPS6KA6	ribosomal protein S6 kinase A6	chrX	84039861	84040205	345	*	RH30_EZH2_peak_151529	17	2.63667	3.68937	1.78285	Distal Intergenic	23	84096194	84106461	10268	2	27330	ENST00000495332.1	66256
ENSG00000072133	RPS6KA6	ribosomal protein S6 kinase A6	chrX	84046672	84047250	579	*	RH30_EZH2_peak_151530	17	2.47357	3.5938	1.716	Distal Intergenic	23	84096194	84106461	10268	2	27330	ENST00000495332.1	59211
ENSG00000165259	HDX	highly divergent homeobox	chrX	84552618	84552885	268	*	RH30_EZH2_peak_151531	14	2.35178	3.11637	1.40996	Distal Intergenic	23	84468928	84502479	33552	2	139324	ENST00000449553.2	-50139
ENSG00000165259	HDX	highly divergent homeobox	chrX	84555658	84556083	426	*	RH30_EZH2_peak_151532	19	2.67778	3.90935	1.92788	Distal Intergenic	23	84468928	84502479	33552	2	139324	ENST00000449553.2	-53179
ENSG00000165259	HDX	highly divergent homeobox	chrX	84622402	84622778	377	*	RH30_EZH2_peak_151533	15	2.50049	3.3987	1.59529	Distal Intergenic	23	84468928	84502479	33552	2	139324	ENST00000449553.2	-119923
ENSG00000165259	HDX	highly divergent homeobox	chrX	84667663	84668404	742	*	RH30_EZH2_peak_151534	13	2.37504	3.00702	1.33316	Distal Intergenic	23	84468928	84502479	33552	2	139324	ENST00000449553.2	-165184
ENSG00000229547	UBE2DNL	ubiquitin conjugating enzyme E2 D N-terminal like (pseudogene)	chrX	84868739	84868974	236	*	RH30_EZH2_peak_151535	15	2.49551	3.30461	1.53024	Distal Intergenic	23	84934113	84934887	775	1	100131816	ENST00000687905.1	-65139
ENSG00000229547	UBE2DNL	ubiquitin conjugating enzyme E2 D N-terminal like (pseudogene)	chrX	84926339	84926725	387	*	RH30_EZH2_peak_151536	13	2.41876	3.10343	1.39673	Distal Intergenic	23	84934113	84934887	775	1	100131816	ENST00000687905.1	-7388
ENSG00000229547	UBE2DNL	ubiquitin conjugating enzyme E2 D N-terminal like (pseudogene)	chrX	84927822	84928398	577	*	RH30_EZH2_peak_151537	16	2.51662	3.4707	1.63479	Distal Intergenic	23	84934113	84934887	775	1	100131816	ENST00000687905.1	-5715
ENSG00000229547	UBE2DNL	ubiquitin conjugating enzyme E2 D N-terminal like (pseudogene)	chrX	84935902	84936157	256	*	RH30_EZH2_peak_151538	16	2.56	3.51518	1.66909	Promoter (1-2kb)	23	84934540	84934761	222	1	100131816	ENST00000474922.2	1362
ENSG00000229547	UBE2DNL	ubiquitin conjugating enzyme E2 D N-terminal like (pseudogene)	chrX	84948654	84948903	250	*	RH30_EZH2_peak_151539	16	2.56669	3.50302	1.65973	Distal Intergenic	23	84934540	84934761	222	1	100131816	ENST00000474922.2	14114
ENSG00000155008	APOOL	apolipoprotein O like	chrX	84971087	84971764	678	*	RH30_EZH2_peak_151540	18	2.6442	3.72028	1.8034	Distal Intergenic	23	85003877	85093315	89439	1	139322	ENST00000373173.7	-32113
NA	LOC101928128	uncharacterized LOC101928128	chrX	85203162	85204049	888	*	RH30_EZH2_peak_151541	14	2.46434	3.2229	1.47601	Intron (ENST00000644105.2/340562, intron 2 of 7)	23	85210684	85219939	9256	1	101928128	ENST00000665337.1	-6635
ENSG00000124429	POF1B	POF1B actin binding protein	chrX	85326251	85326970	720	*	RH30_EZH2_peak_151542	13	2.37796	2.99649	1.32577	Intron (ENST00000262753.9/79983, intron 7 of 16)	23	85277396	85379665	102270	2	79983	ENST00000262753.9	52695
ENSG00000124429	POF1B	POF1B actin binding protein	chrX	85418486	85419018	533	*	RH30_EZH2_peak_151543	14	2.44874	3.18721	1.46003	Distal Intergenic	23	85282115	85379717	97603	2	79983	ENST00000373145.3	-38769
ENSG00000124429	POF1B	POF1B actin binding protein	chrX	85529451	85529700	250	*	RH30_EZH2_peak_151544	16	2.42613	3.43717	1.61849	Distal Intergenic	23	85282115	85379717	97603	2	79983	ENST00000373145.3	-149734
ENSG00000283435	MIR1321	microRNA 1321	chrX	85796882	85797133	252	*	RH30_EZH2_peak_151545	13	2.37381	3.00143	1.32898	Distal Intergenic	23	85835780	85835858	79	1	100302171	ENST00000637766.1	-38647
ENSG00000188419	CHM	CHM Rab escort protein	chrX	86012902	86013268	367	*	RH30_EZH2_peak_151546	13	2.38403	3.01239	1.33632	Intron (ENST00000357749.7/1121, intron 2 of 14)	23	85978656	85981809	3154	2	1121	ENST00000487515.1	-31093
ENSG00000188419	CHM	CHM Rab escort protein	chrX	86086087	86086312	226	*	RH30_EZH2_peak_151547	22	2.85739	4.34824	2.23365	Exon (ENST00000394563.4/ENST00000394563.4, exon 1 of 1)	23	86026958	86047561	20604	2	1121	ENST00000483950.1	-38526
ENSG00000126733	DACH2	dachshund family transcription factor 2	chrX	86125972	86126849	878	*	RH30_EZH2_peak_151548	16	2.5523	3.50102	1.66209	Distal Intergenic	23	86148451	86832602	684152	1	117154	ENST00000373125.9	-21602
ENSG00000126733	DACH2	dachshund family transcription factor 2	chrX	86147755	86148357	603	*	RH30_EZH2_peak_151549	14	2.44226	3.16524	1.43771	Promoter (<=1kb)	23	86148451	86832602	684152	1	117154	ENST00000373125.9	-94
ENSG00000126733	DACH2	dachshund family transcription factor 2	chrX	87006156	87006669	514	*	RH30_EZH2_peak_151550	14	2.44409	3.18558	1.45651	Distal Intergenic	23	86714652	86832602	117951	1	117154	ENST00000484479.1	291504
ENSG00000126733	DACH2	dachshund family transcription factor 2	chrX	87045701	87046736	1036	*	RH30_EZH2_peak_151551	24	2.92191	4.57923	2.40657	Distal Intergenic	23	86714652	86832602	117951	1	117154	ENST00000484479.1	331049
ENSG00000102271	KLHL4	kelch like family member 4	chrX	87582813	87583633	821	*	RH30_EZH2_peak_151552	15	2.492	3.29941	1.52605	Intron (ENST00000652270.1/56062, intron 1 of 11)	23	87517814	87669596	151783	1	56062	ENST00000373114.4	64999
ENSG00000102271	KLHL4	kelch like family member 4	chrX	87682221	87682482	262	*	RH30_EZH2_peak_151553	17	2.62976	3.67351	1.77254	Distal Intergenic	23	87517814	87669596	151783	1	56062	ENST00000373114.4	164407
ENSG00000102271	KLHL4	kelch like family member 4	chrX	87724076	87724847	772	*	RH30_EZH2_peak_151554	15	2.50427	3.33246	1.54782	Exon (ENST00000691872.1/ENST00000691872.1, exon 2 of 2)	23	87517814	87669596	151783	1	56062	ENST00000373114.4	206262
ENSG00000147183	CPXCR1	CPX chromosome region candidate 1	chrX	88252515	88253189	675	*	RH30_EZH2_peak_151555	14	2.45817	3.21044	1.46711	Distal Intergenic	23	88747225	88754781	7557	1	53336	ENST00000276127.9	-494036
ENSG00000147183	CPXCR1	CPX chromosome region candidate 1	chrX	88584383	88584715	333	*	RH30_EZH2_peak_151556	13	2.37796	2.99649	1.32577	Distal Intergenic	23	88747225	88754781	7557	1	53336	ENST00000276127.9	-162510
ENSG00000147183	CPXCR1	CPX chromosome region candidate 1	chrX	88839488	88839990	503	*	RH30_EZH2_peak_151557	14	2.45196	3.1917	1.45533	Distal Intergenic	23	88749318	88754785	5468	1	53336	ENST00000614120.1	90170
NA	LOC102724150	uncharacterized LOC102724150	chrX	89271246	89271509	264	*	RH30_EZH2_peak_151558	21	2.82533	4.25566	2.17267	Distal Intergenic	23	89423738	89441911	18174	1	102724150	ENST00000420327.5	-152229
ENSG00000153779	TGIF2LX	TGFB induced factor homeobox 2 like X-linked	chrX	89965975	89966894	920	*	RH30_EZH2_peak_151559	16	2.54854	3.4934	1.67043	Distal Intergenic	23	89921908	89922883	976	1	90316	ENST00000283891.6	44067
ENSG00000153779	TGIF2LX	TGFB induced factor homeobox 2 like X-linked	chrX	90151732	90152299	568	*	RH30_EZH2_peak_151560	14	2.45319	3.20217	1.46904	Distal Intergenic	23	89921908	89922883	976	1	90316	ENST00000283891.6	229824
ENSG00000153779	TGIF2LX	TGFB induced factor homeobox 2 like X-linked	chrX	90344992	90345236	245	*	RH30_EZH2_peak_151561	21	2.79697	4.1941	2.1272	Distal Intergenic	23	89921908	89922883	976	1	90316	ENST00000283891.6	423084
ENSG00000174740	PABPC5	poly(A) binding protein cytoplasmic 5	chrX	90715431	90716134	704	*	RH30_EZH2_peak_151562	13	2.38444	3.0275	1.34615	Distal Intergenic	23	91434595	91437000	2406	1	140886	ENST00000373105.1	-718461
ENSG00000174740	PABPC5	poly(A) binding protein cytoplasmic 5	chrX	90766026	90766320	295	*	RH30_EZH2_peak_151563	13	2.38494	3.01478	1.33791	Distal Intergenic	23	91434595	91437000	2406	1	140886	ENST00000373105.1	-668275
ENSG00000174740	PABPC5	poly(A) binding protein cytoplasmic 5	chrX	91019445	91020503	1059	*	RH30_EZH2_peak_151564	20	2.76968	4.10202	2.07163	Distal Intergenic	23	91434595	91437000	2406	1	140886	ENST00000373105.1	-414092
ENSG00000174740	PABPC5	poly(A) binding protein cytoplasmic 5	chrX	91062318	91063154	837	*	RH30_EZH2_peak_151565	13	2.37796	2.99649	1.32577	Distal Intergenic	23	91434595	91437000	2406	1	140886	ENST00000373105.1	-371441
ENSG00000234161	PABPC5-AS1	PABPC5 antisense RNA 1	chrX	91434727	91435065	339	*	RH30_EZH2_peak_151566	23	2.80248	4.45742	2.30562	Promoter (<=1kb)	23	91414878	91434999	20122	2	102724167	ENST00000456187.1	0
ENSG00000102290	PCDH11X	protocadherin 11 X-linked	chrX	91677432	91677816	385	*	RH30_EZH2_peak_151567	14	2.43361	3.14235	1.42256	Distal Intergenic	23	91779261	91884007	104747	1	27328	ENST00000298274.12	-101445
ENSG00000102290	PCDH11X	protocadherin 11 X-linked	chrX	91779071	91781943	2873	*	RH30_EZH2_peak_151568	20	2.76782	4.08985	2.05699	Promoter (<=1kb)	23	91779261	91884007	104747	1	27328	ENST00000298274.12	0
ENSG00000102290	PCDH11X	protocadherin 11 X-linked	chrX	92020704	92020944	241	*	RH30_EZH2_peak_151569	13	2.37796	2.99649	1.32577	Intron (ENST00000682573.1/27328, intron 6 of 10)	23	91835505	92619076	783572	1	27328	ENST00000504220.6	185199
ENSG00000102290	PCDH11X	protocadherin 11 X-linked	chrX	92273373	92274215	843	*	RH30_EZH2_peak_151570	13	2.38457	3.0138	1.33726	Intron (ENST00000682573.1/27328, intron 8 of 10)	23	91835505	92619076	783572	1	27328	ENST00000504220.6	437868
ENSG00000102290	PCDH11X	protocadherin 11 X-linked	chrX	92276237	92278566	2330	*	RH30_EZH2_peak_151571	31	3.21133	5.53922	3.10973	Intron (ENST00000682573.1/27328, intron 8 of 10)	23	91835505	92619076	783572	1	27328	ENST00000504220.6	440732
ENSG00000186310	NAP1L3	nucleosome assembly protein 1 like 3	chrX	92771399	92771622	224	*	RH30_EZH2_peak_151572	16	2.56205	3.48477	1.64873	Exon (ENST00000642300.1/ENST00000642300.1, exon 1 of 1)	23	93670930	93673578	2649	2	4675	ENST00000373079.4	901956
ENSG00000186310	NAP1L3	nucleosome assembly protein 1 like 3	chrX	92825571	92827503	1933	*	RH30_EZH2_peak_151573	16	2.56659	3.50248	1.66459	Distal Intergenic	23	93670930	93673578	2649	2	4675	ENST00000373079.4	846075
ENSG00000186310	NAP1L3	nucleosome assembly protein 1 like 3	chrX	92829035	92829342	308	*	RH30_EZH2_peak_151574	16	2.55434	3.51477	1.66819	Distal Intergenic	23	93670930	93673578	2649	2	4675	ENST00000373079.4	844236
ENSG00000186310	NAP1L3	nucleosome assembly protein 1 like 3	chrX	92834573	92835135	563	*	RH30_EZH2_peak_151575	13	2.37796	2.99649	1.32577	Distal Intergenic	23	93670930	93673578	2649	2	4675	ENST00000373079.4	838443
ENSG00000186310	NAP1L3	nucleosome assembly protein 1 like 3	chrX	93006303	93006535	233	*	RH30_EZH2_peak_151576	14	2.44151	3.17865	1.44699	Distal Intergenic	23	93670930	93673578	2649	2	4675	ENST00000373079.4	667043
ENSG00000186310	NAP1L3	nucleosome assembly protein 1 like 3	chrX	93403213	93404172	960	*	RH30_EZH2_peak_151577	14	2.43365	3.21415	1.47918	Distal Intergenic	23	93670930	93673578	2649	2	4675	ENST00000373079.4	269406
ENSG00000186310	NAP1L3	nucleosome assembly protein 1 like 3	chrX	93431430	93432976	1547	*	RH30_EZH2_peak_151578	14	2.45935	3.22335	1.47661	Distal Intergenic	23	93670930	93673578	2649	2	4675	ENST00000373079.4	240602
ENSG00000186310	NAP1L3	nucleosome assembly protein 1 like 3	chrX	93439545	93440151	607	*	RH30_EZH2_peak_151579	14	2.42062	3.12494	1.41987	Distal Intergenic	23	93670930	93673578	2649	2	4675	ENST00000373079.4	233427
ENSG00000186310	NAP1L3	nucleosome assembly protein 1 like 3	chrX	93578733	93579102	370	*	RH30_EZH2_peak_151580	18	2.64944	3.74352	1.82222	Distal Intergenic	23	93670930	93673578	2649	2	4675	ENST00000373079.4	94476
ENSG00000186310	NAP1L3	nucleosome assembly protein 1 like 3	chrX	93627959	93628183	225	*	RH30_EZH2_peak_151581	13	2.37796	2.99649	1.32577	Distal Intergenic	23	93670930	93673578	2649	2	4675	ENST00000373079.4	45395
ENSG00000186310	NAP1L3	nucleosome assembly protein 1 like 3	chrX	93673191	93673495	305	*	RH30_EZH2_peak_151582	19	2.6681	3.89493	1.91726	Promoter (<=1kb)	23	93670930	93673578	2649	2	4675	ENST00000373079.4	83
ENSG00000179083	FAM133A	family with sequence similarity 133 member A	chrX	93939887	93940408	522	*	RH30_EZH2_peak_151583	13	2.37796	2.99649	1.32577	Distal Intergenic	23	93674206	93712265	38060	1	286499	ENST00000683942.1	265681
ENSG00000179083	FAM133A	family with sequence similarity 133 member A	chrX	94254777	94255947	1171	*	RH30_EZH2_peak_151584	18	2.66097	3.77918	1.84283	Distal Intergenic	23	93674206	93712265	38060	1	286499	ENST00000683942.1	580571
ENSG00000221187	MIR548M	microRNA 548m	chrX	94699916	94701286	1371	*	RH30_EZH2_peak_151585	16	2.48853	3.41778	1.60449	Distal Intergenic	23	95063141	95063226	86	2	100313772	ENST00000408260.1	361940
ENSG00000221187	MIR548M	microRNA 548m	chrX	94704040	94705764	1725	*	RH30_EZH2_peak_151586	13	2.38815	3.06953	1.38061	Distal Intergenic	23	95063141	95063226	86	2	100313772	ENST00000408260.1	357462
ENSG00000221187	MIR548M	microRNA 548m	chrX	94845082	94845550	469	*	RH30_EZH2_peak_151587	28	3.16567	5.29515	2.89447	Distal Intergenic	23	95063141	95063226	86	2	100313772	ENST00000408260.1	217676
ENSG00000221187	MIR548M	microRNA 548m	chrX	94942376	94942603	228	*	RH30_EZH2_peak_151588	19	2.7365	3.969	1.96706	Distal Intergenic	23	95063141	95063226	86	2	100313772	ENST00000408260.1	120623
ENSG00000221187	MIR548M	microRNA 548m	chrX	95103314	95104100	787	*	RH30_EZH2_peak_151589	13	2.38602	3.0176	1.33978	Distal Intergenic	23	95063141	95063226	86	2	100313772	ENST00000408260.1	-40088
ENSG00000221187	MIR548M	microRNA 548m	chrX	95321836	95322154	319	*	RH30_EZH2_peak_151590	14	2.44732	3.17828	1.44641	Distal Intergenic	23	95063141	95063226	86	2	100313772	ENST00000408260.1	-258610
ENSG00000271209	BRDTP1	bromodomain testis associated pseudogene 1	chrX	95848602	95848970	369	*	RH30_EZH2_peak_151591	17	2.53663	3.62134	1.74045	Distal Intergenic	23	96337236	96337912	677	2	643486	ENST00000605735.1	488942
ENSG00000271209	BRDTP1	bromodomain testis associated pseudogene 1	chrX	95964501	95964821	321	*	RH30_EZH2_peak_151592	13	2.41363	3.08998	1.38781	Distal Intergenic	23	96337236	96337912	677	2	643486	ENST00000605735.1	373091
ENSG00000271209	BRDTP1	bromodomain testis associated pseudogene 1	chrX	96227090	96227391	302	*	RH30_EZH2_peak_151593	16	2.53966	3.42057	1.60714	Intron (ENST00000653599.1/ENST00000653599.1, intron 2 of 4)	23	96337236	96337912	677	2	643486	ENST00000605735.1	110521
NA	LOC105373294	uncharacterized LOC105373294	chrX	96498548	96499493	946	*	RH30_EZH2_peak_151594	13	2.3529	3.02632	1.34511	Distal Intergenic	23	96128266	96372889	244624	2	105373294	ENST00000669252.1	-125659
ENSG00000147202	DIAPH2	diaphanous related formin 2	chrX	96624818	96625825	1008	*	RH30_EZH2_peak_151595	15	2.45006	3.33003	1.54956	Distal Intergenic	23	96684712	97469835	785124	1	1730	ENST00000373049.8	-58887
ENSG00000147202	DIAPH2	diaphanous related formin 2	chrX	96684276	96685133	858	*	RH30_EZH2_peak_151596	25	2.77118	4.71187	2.50588	Promoter (<=1kb)	23	96684712	97469835	785124	1	1730	ENST00000373049.8	0
ENSG00000236256	DIAPH2-AS1	DIAPH2 antisense RNA 1	chrX	97713033	97713931	899	*	RH30_EZH2_peak_151597	14	2.41965	3.15777	1.45123	Distal Intergenic	23	97533173	97617259	84087	2	10824	ENST00000445414.1	-95774
ENSG00000236256	DIAPH2-AS1	DIAPH2 antisense RNA 1	chrX	97816261	97816857	597	*	RH30_EZH2_peak_151598	13	2.37796	2.99649	1.32577	Distal Intergenic	23	97533173	97617259	84087	2	10824	ENST00000445414.1	-199002
ENSG00000236256	DIAPH2-AS1	DIAPH2 antisense RNA 1	chrX	97921249	97921520	272	*	RH30_EZH2_peak_151599	13	2.4018	3.05898	1.36724	Distal Intergenic	23	97533173	97617259	84087	2	10824	ENST00000445414.1	-303990
ENSG00000236256	DIAPH2-AS1	DIAPH2 antisense RNA 1	chrX	98029660	98030038	379	*	RH30_EZH2_peak_151600	19	2.6968	3.8997	1.9306	Distal Intergenic	23	97533173	97617259	84087	2	10824	ENST00000445414.1	-412401
ENSG00000236256	DIAPH2-AS1	DIAPH2 antisense RNA 1	chrX	98159224	98160294	1071	*	RH30_EZH2_peak_151601	13	2.39745	3.04758	1.35967	Distal Intergenic	23	97533173	97617259	84087	2	10824	ENST00000445414.1	-541965
ENSG00000236256	DIAPH2-AS1	DIAPH2 antisense RNA 1	chrX	98415010	98415235	226	*	RH30_EZH2_peak_151602	20	2.7699	4.06867	2.03352	Distal Intergenic	23	97533173	97617259	84087	2	10824	ENST00000445414.1	-797751
ENSG00000236256	DIAPH2-AS1	DIAPH2 antisense RNA 1	chrX	98500276	98500887	612	*	RH30_EZH2_peak_151603	15	2.49735	3.31659	1.53688	Intron (ENST00000649508.1/ENST00000649508.1, intron 1 of 6)	23	97533173	97617259	84087	2	10824	ENST00000445414.1	-883017
ENSG00000236256	DIAPH2-AS1	DIAPH2 antisense RNA 1	chrX	98527660	98529070	1411	*	RH30_EZH2_peak_151604	19	2.68256	3.852	1.90084	Intron (ENST00000649508.1/ENST00000649508.1, intron 1 of 6)	23	97533173	97617259	84087	2	10824	ENST00000445414.1	-910401
ENSG00000236256	DIAPH2-AS1	DIAPH2 antisense RNA 1	chrX	98631890	98632219	330	*	RH30_EZH2_peak_151605	14	2.33092	3.12002	1.40774	Intron (ENST00000649508.1/ENST00000649508.1, intron 1 of 6)	23	97533173	97617259	84087	2	10824	ENST00000445414.1	-1014631
ENSG00000236256	DIAPH2-AS1	DIAPH2 antisense RNA 1	chrX	98692883	98693354	472	*	RH30_EZH2_peak_151606	16	2.53479	3.42471	1.61341	Intron (ENST00000649508.1/ENST00000649508.1, intron 2 of 6)	23	97533173	97617259	84087	2	10824	ENST00000445414.1	-1075624
ENSG00000236256	DIAPH2-AS1	DIAPH2 antisense RNA 1	chrX	98915431	98916045	615	*	RH30_EZH2_peak_151607	15	2.48353	3.27612	1.5108	Distal Intergenic	23	97533173	97617259	84087	2	10824	ENST00000445414.1	-1298172
ENSG00000236256	DIAPH2-AS1	DIAPH2 antisense RNA 1	chrX	98991036	98991486	451	*	RH30_EZH2_peak_151608	14	2.43679	3.15069	1.42809	Distal Intergenic	23	97533173	97617259	84087	2	10824	ENST00000445414.1	-1373777
ENSG00000165194	PCDH19	protocadherin 19	chrX	99153097	99153430	334	*	RH30_EZH2_peak_151609	14	2.45135	3.18886	1.45343	Distal Intergenic	23	100350662	100406515	55854	2	57526	ENST00000636150.1	1253085
ENSG00000165194	PCDH19	protocadherin 19	chrX	99159728	99160238	511	*	RH30_EZH2_peak_151610	13	2.37796	2.99649	1.32577	Distal Intergenic	23	100350662	100406515	55854	2	57526	ENST00000636150.1	1246277
ENSG00000165194	PCDH19	protocadherin 19	chrX	99383370	99383890	521	*	RH30_EZH2_peak_151611	15	2.48107	3.26675	1.50511	Distal Intergenic	23	100350662	100406515	55854	2	57526	ENST00000636150.1	1022625
ENSG00000165194	PCDH19	protocadherin 19	chrX	99576706	99577435	730	*	RH30_EZH2_peak_151612	19	2.62762	3.86492	1.9155	Distal Intergenic	23	100350662	100406515	55854	2	57526	ENST00000636150.1	829080
ENSG00000165194	PCDH19	protocadherin 19	chrX	99719483	99720640	1158	*	RH30_EZH2_peak_151613	17	2.61744	3.64882	1.75815	Exon (ENST00000435236.2/ENST00000435236.2, exon 1 of 1)	23	100350662	100406515	55854	2	57526	ENST00000636150.1	685875
ENSG00000165194	PCDH19	protocadherin 19	chrX	99815577	99815815	239	*	RH30_EZH2_peak_151614	15	2.48466	3.28127	1.51381	Distal Intergenic	23	100350662	100406515	55854	2	57526	ENST00000636150.1	590700
ENSG00000165194	PCDH19	protocadherin 19	chrX	100246201	100246875	675	*	RH30_EZH2_peak_151615	14	2.38818	3.17134	1.44056	Distal Intergenic	23	100350662	100406515	55854	2	57526	ENST00000636150.1	159640
ENSG00000165194	PCDH19	protocadherin 19	chrX	100351866	100352614	749	*	RH30_EZH2_peak_151616	13	2.37796	2.99649	1.32577	Intron (ENST00000420881.6/57526, intron 2 of 4)	23	100350662	100406515	55854	2	57526	ENST00000636150.1	53901
ENSG00000165194	PCDH19	protocadherin 19	chrX	100395685	100396125	441	*	RH30_EZH2_peak_151617	18	2.63628	3.79073	1.86494	Intron (ENST00000420881.6/57526, intron 2 of 4)	23	100350662	100406515	55854	2	57526	ENST00000636150.1	10390
ENSG00000165194	PCDH19	protocadherin 19	chrX	100402535	100402793	259	*	RH30_EZH2_peak_151618	15	2.48362	3.28916	1.52033	Exon (ENST00000420881.6/57526, exon 2 of 5)	23	100350662	100406515	55854	2	57526	ENST00000636150.1	3722
ENSG00000165194	PCDH19	protocadherin 19	chrX	100407490	100408211	722	*	RH30_EZH2_peak_151619	16	2.53415	3.41282	1.60093	Promoter (<=1kb)	23	100291644	100408597	116954	2	57526	ENST00000420881.6	386
ENSG00000165194	PCDH19	protocadherin 19	chrX	100410480	100412202	1723	*	RH30_EZH2_peak_151620	26	3.06503	5.00326	2.6972	Promoter (<=1kb)	23	100291644	100410273	118630	2	57526	ENST00000373034.8	-207
ENSG00000165194	PCDH19	protocadherin 19	chrX	100416887	100417886	1000	*	RH30_EZH2_peak_151621	14	2.44337	3.17098	1.4425	Distal Intergenic	23	100291644	100410273	118630	2	57526	ENST00000373034.8	-6614
ENSG00000165194	PCDH19	protocadherin 19	chrX	100471086	100471802	717	*	RH30_EZH2_peak_151622	15	2.45772	3.28867	1.51659	Distal Intergenic	23	100291644	100410273	118630	2	57526	ENST00000373034.8	-60813
ENSG00000000003	TSPAN6	tetraspanin 6	chrX	100636405	100636693	289	*	RH30_EZH2_peak_151623	15	2.45419	3.31647	1.53592	Promoter (<=1kb)	23	100632541	100636689	4149	2	7105	ENST00000496771.5	0
ENSG00000102359	SRPX2	sushi repeat containing protein X-linked 2	chrX	100670652	100670932	281	*	RH30_EZH2_peak_151624	14	2.47068	3.2456	1.49079	3' UTR	23	100666927	100671144	4218	1	27286	ENST00000640282.1	3725
ENSG00000102362	SYTL4	synaptotagmin like 4	chrX	100731404	100732175	772	*	RH30_EZH2_peak_151625	24	2.87481	4.68955	2.47604	Promoter (<=1kb)	23	100671783	100732123	60341	2	94121	ENST00000685623.1	0
ENSG00000102362	SYTL4	synaptotagmin like 4	chrX	100752806	100753105	300	*	RH30_EZH2_peak_151626	22	2.83335	4.34463	2.22762	Distal Intergenic	23	100671783	100732123	60341	2	94121	ENST00000685623.1	-20683
ENSG00000102362	SYTL4	synaptotagmin like 4	chrX	100765634	100766338	705	*	RH30_EZH2_peak_151627	16	2.57992	3.54526	1.68786	Distal Intergenic	23	100671783	100732123	60341	2	94121	ENST00000685623.1	-33511
ENSG00000101811	CSTF2	cleavage stimulation factor subunit 2	chrX	100785983	100786646	664	*	RH30_EZH2_peak_151628	18	2.67292	3.80393	1.86093	Distal Intergenic	23	100820359	100840932	20574	1	1478	ENST00000415585.6	-33713
ENSG00000101811	CSTF2	cleavage stimulation factor subunit 2	chrX	100787874	100792971	5098	*	RH30_EZH2_peak_151629	21	2.77764	4.17871	2.12477	Distal Intergenic	23	100820359	100840932	20574	1	1478	ENST00000415585.6	-27388
ENSG00000101811	CSTF2	cleavage stimulation factor subunit 2	chrX	100796484	100796989	506	*	RH30_EZH2_peak_151630	13	2.37796	2.99649	1.32577	Distal Intergenic	23	100820359	100840932	20574	1	1478	ENST00000415585.6	-23370
ENSG00000101811	CSTF2	cleavage stimulation factor subunit 2	chrX	100819676	100820804	1129	*	RH30_EZH2_peak_151631	18	2.5112	3.83922	1.89961	Promoter (<=1kb)	23	100820359	100840932	20574	1	1478	ENST00000415585.6	0
ENSG00000007952	NOX1	NADPH oxidase 1	chrX	100882214	100882615	402	*	RH30_EZH2_peak_151632	14	2.45803	3.23433	1.4889	Distal Intergenic	23	100843324	100874359	31036	2	27035	ENST00000372966.8	-7855
ENSG00000007952	NOX1	NADPH oxidase 1	chrX	100889872	100890145	274	*	RH30_EZH2_peak_151633	13	2.37796	2.99649	1.32577	Distal Intergenic	23	100843324	100874359	31036	2	27035	ENST00000372966.8	-15513
ENSG00000182489	XKRX	XK related X-linked	chrX	100906887	100907395	509	*	RH30_EZH2_peak_151634	16	2.57232	3.51981	1.67128	Distal Intergenic	23	100913445	100928917	15473	2	402415	ENST00000372956.3	21522
ENSG00000182489	XKRX	XK related X-linked	chrX	100935315	100935997	683	*	RH30_EZH2_peak_151635	18	2.59646	3.71611	1.80258	Distal Intergenic	23	100914299	100929433	15135	2	402415	ENST00000468904.1	-5882
ENSG00000182489	XKRX	XK related X-linked	chrX	100948798	100949022	225	*	RH30_EZH2_peak_151636	29	3.13113	5.3475	2.9502	Distal Intergenic	23	100914299	100929433	15135	2	402415	ENST00000468904.1	-19365
ENSG00000126950	TMEM35A	transmembrane protein 35A	chrX	101078591	101080249	1659	*	RH30_EZH2_peak_151637	16	2.54267	3.50676	1.66158	Promoter (<=1kb)	23	101078879	101096367	17489	1	59353	ENST00000372930.5	0
ENSG00000102384	CENPI	centromere protein I	chrX	101094592	101094830	239	*	RH30_EZH2_peak_151638	22	2.83318	4.31758	2.21496	Exon (ENST00000372930.5/59353, exon 2 of 2)	23	101098188	101163795	65608	1	2491	ENST00000684367.1	-3358
ENSG00000102385	DRP2	dystrophin related protein 2	chrX	101187603	101187944	342	*	RH30_EZH2_peak_151639	21	2.82701	4.23858	2.15119	Distal Intergenic	23	101219769	101264497	44729	1	1821	ENST00000402866.5	-31825
ENSG00000126953	TIMM8A	translocase of inner mitochondrial membrane 8A	chrX	101348277	101348929	653	*	RH30_EZH2_peak_151640	21	2.68869	4.26461	2.18403	Promoter (<=1kb)	23	101345661	101348685	3025	2	1678	ENST00000645279.1	0
ENSG00000010671	BTK	Bruton tyrosine kinase	chrX	101351375	101352509	1135	*	RH30_EZH2_peak_151641	19	2.71066	3.93204	1.95414	Promoter (1-2kb)	23	101353043	101353984	942	2	695	ENST00000470069.1	1475
ENSG00000010671	BTK	Bruton tyrosine kinase	chrX	101354989	101356161	1173	*	RH30_EZH2_peak_151642	15	2.49074	3.29937	1.52543	Promoter (<=1kb)	23	101355585	101356804	1220	2	695	ENST00000478995.1	643
ENSG00000010671	BTK	Bruton tyrosine kinase	chrX	101357552	101358517	966	*	RH30_EZH2_peak_151643	18	2.65575	3.74926	1.82282	Promoter (<=1kb)	23	101356511	101358361	1851	2	695	ENST00000470329.1	0
ENSG00000010671	BTK	Bruton tyrosine kinase	chrX	101360179	101360547	369	*	RH30_EZH2_peak_151644	14	2.3406	3.18925	1.45356	Promoter (1-2kb)	23	101356511	101358361	1851	2	695	ENST00000470329.1	-1818
ENSG00000010671	BTK	Bruton tyrosine kinase	chrX	101385220	101385469	250	*	RH30_EZH2_peak_151645	19	2.71699	3.92717	1.94499	Promoter (<=1kb)	23	101374306	101386148	11843	2	695	ENST00000464567.1	679
ENSG00000102393	GLA	galactosidase alpha	chrX	101407624	101408390	767	*	RH30_EZH2_peak_151646	15	2.47767	3.34957	1.55937	Promoter (<=1kb)	23	101393273	101407990	14718	2	2717	ENST00000674142.1	0
ENSG00000196440	ARMCX4	armadillo repeat containing X-linked 4	chrX	101418429	101418772	344	*	RH30_EZH2_peak_151647	15	2.50899	3.37946	1.58015	Promoter (<=1kb)	23	101418782	101447877	29096	1	100131755	ENST00000431677.1	-10
ENSG00000196440	ARMCX4	armadillo repeat containing X-linked 4	chrX	101484259	101485683	1425	*	RH30_EZH2_peak_151648	20	2.68053	4.01291	2.0188	Promoter (<=1kb)	23	101485254	101516954	31701	1	100131755	ENST00000445416.5	0
ENSG00000126947	ARMCX1	armadillo repeat containing X-linked 1	chrX	101550629	101552898	2270	*	RH30_EZH2_peak_151649	17	2.54132	3.64776	1.76249	Promoter (<=1kb)	23	101550547	101554700	4154	1	51309	ENST00000372829.8	82
ENSG00000126947	ARMCX1	armadillo repeat containing X-linked 1	chrX	101573673	101574338	666	*	RH30_EZH2_peak_151650	16	2.54772	3.44755	1.62397	Distal Intergenic	23	101550547	101554700	4154	1	51309	ENST00000372829.8	23126
ENSG00000198960	ARMCX6	armadillo repeat containing X-linked 6	chrX	101593061	101593945	885	*	RH30_EZH2_peak_151651	16	2.57372	3.52468	1.67512	Distal Intergenic	23	101615118	101617910	2793	2	54470	ENST00000497931.5	23965
ENSG00000198960	ARMCX6	armadillo repeat containing X-linked 6	chrX	101597684	101601643	3960	*	RH30_EZH2_peak_151652	15	2.40703	3.36409	1.56937	Exon (ENST00000372828.2/ENST00000372828.2, exon 1 of 1)	23	101615118	101617910	2793	2	54470	ENST00000497931.5	16267
ENSG00000198960	ARMCX6	armadillo repeat containing X-linked 6	chrX	101611864	101612463	600	*	RH30_EZH2_peak_151653	19	2.60258	3.97848	1.99362	Distal Intergenic	23	101615118	101617910	2793	2	54470	ENST00000497931.5	5447
ENSG00000198960	ARMCX6	armadillo repeat containing X-linked 6	chrX	101614244	101615456	1213	*	RH30_EZH2_peak_151654	25	2.99471	4.83516	2.58391	Promoter (2-3kb)	23	101615118	101617910	2793	2	54470	ENST00000497931.5	2454
ENSG00000102401	ARMCX3	armadillo repeat containing X-linked 3	chrX	101623168	101623685	518	*	RH30_EZH2_peak_151655	27	3.06416	5.04082	2.73711	Promoter (<=1kb)	23	101623175	101624532	1358	1	51566	ENST00000477980.6	0
ENSG00000102401	ARMCX3	armadillo repeat containing X-linked 3	chrX	101639610	101639977	368	*	RH30_EZH2_peak_151656	17	2.5622	3.56552	1.70027	Distal Intergenic	23	101623361	101627841	4481	1	51566	ENST00000537169.1	16249
ENSG00000184867	ARMCX2	armadillo repeat containing X-linked 2	chrX	101657963	101659012	1050	*	RH30_EZH2_peak_151657	20	2.74033	4.01754	2.01467	Promoter (<=1kb)	23	101655281	101658649	3369	2	9823	ENST00000330154.6	0
ENSG00000184867	ARMCX2	armadillo repeat containing X-linked 2	chrX	101695726	101697059	1334	*	RH30_EZH2_peak_151658	16	2.47458	3.42786	1.60902	Distal Intergenic	23	101655281	101659850	4570	2	9823	ENST00000356824.9	-35876
ENSG00000184867	ARMCX2	armadillo repeat containing X-linked 2	chrX	101706935	101707951	1017	*	RH30_EZH2_peak_151659	14	2.44981	3.22463	1.47767	Distal Intergenic	23	101655281	101659850	4570	2	9823	ENST00000356824.9	-47085
ENSG00000126952	NXF5	nuclear RNA export factor 5	chrX	101812371	101813528	1158	*	RH30_EZH2_peak_151660	17	2.58386	3.61396	1.74038	Distal Intergenic	23	101832537	101843278	10742	2	55998	ENST00000537026.6	29750
ENSG00000126952	NXF5	nuclear RNA export factor 5	chrX	101815144	101815595	452	*	RH30_EZH2_peak_151661	15	2.45399	3.35162	1.55634	Distal Intergenic	23	101832537	101843278	10742	2	55998	ENST00000537026.6	27683
ENSG00000126952	NXF5	nuclear RNA export factor 5	chrX	101822076	101825026	2951	*	RH30_EZH2_peak_151662	27	3.07717	5.10834	2.79741	Distal Intergenic	23	101832537	101843278	10742	2	55998	ENST00000537026.6	18252
ENSG00000126952	NXF5	nuclear RNA export factor 5	chrX	101835063	101835286	224	*	RH30_EZH2_peak_151663	17	2.59073	3.57186	1.70593	Intron (ENST00000263032.5/55998, intron 17 of 18)	23	101832537	101843278	10742	2	55998	ENST00000537026.6	7992
ENSG00000126952	NXF5	nuclear RNA export factor 5	chrX	101836903	101837399	497	*	RH30_EZH2_peak_151664	13	2.37796	2.99649	1.32577	Exon (ENST00000332614.6/55998, exon 13 of 17)	23	101832537	101843278	10742	2	55998	ENST00000537026.6	5879
ENSG00000126952	NXF5	nuclear RNA export factor 5	chrX	101838963	101841424	2462	*	RH30_EZH2_peak_151665	18	2.63422	3.72603	1.81343	Promoter (1-2kb)	23	101832537	101843278	10742	2	55998	ENST00000537026.6	1854
ENSG00000126952	NXF5	nuclear RNA export factor 5	chrX	101843471	101843782	312	*	RH30_EZH2_peak_151666	31	3.24452	5.57347	3.10419	Promoter (<=1kb)	23	101832537	101843278	10742	2	55998	ENST00000537026.6	-193
ENSG00000126952	NXF5	nuclear RNA export factor 5	chrX	101845071	101845744	674	*	RH30_EZH2_peak_151667	16	2.55676	3.4912	1.65254	Promoter (1-2kb)	23	101832537	101843278	10742	2	55998	ENST00000537026.6	-1793
ENSG00000126952	NXF5	nuclear RNA export factor 5	chrX	101859769	101860100	332	*	RH30_EZH2_peak_151668	21	2.851	4.3011	2.19167	Promoter (2-3kb)	23	101832112	101857577	25466	2	55998	ENST00000493509.5	-2192
ENSG00000166432	ZMAT1	zinc finger matrin-type 1	chrX	101906478	101907259	782	*	RH30_EZH2_peak_151669	21	2.77963	4.19529	2.13114	Intron (ENST00000540921.5/84460, intron 1 of 5)	23	101882288	101918633	36346	2	84460	ENST00000540921.5	11374
ENSG00000166432	ZMAT1	zinc finger matrin-type 1	chrX	101931667	101931988	322	*	RH30_EZH2_peak_151670	21	2.74989	4.2814	2.18918	Promoter (<=1kb)	23	101882290	101931764	49475	2	84460	ENST00000372782.4	0
ENSG00000166432	ZMAT1	zinc finger matrin-type 1	chrX	101999271	102000581	1311	*	RH30_EZH2_peak_151671	16	2.54807	3.5453	1.68744	Distal Intergenic	23	101883060	101932031	48972	2	84460	ENST00000458570.5	-67240
ENSG00000184905	TCEAL2	transcription elongation factor A like 2	chrX	102125424	102128382	2959	*	RH30_EZH2_peak_151672	19	2.69236	3.86628	1.90548	Promoter (<=1kb)	23	102125679	102127712	2034	1	140597	ENST00000372780.6	0
ENSG00000204071	TCEAL6	transcription elongation factor A like 6	chrX	102141706	102142122	417	*	RH30_EZH2_peak_151673	14	2.451	3.19438	1.45668	Promoter (<=1kb)	23	102140476	102142505	2030	2	158931	ENST00000372774.8	383
ENSG00000184515	BEX5	brain expressed X-linked 5	chrX	102154559	102155908	1350	*	RH30_EZH2_peak_151674	17	2.62178	3.69184	1.78781	Promoter (<=1kb)	23	102153708	102155790	2083	2	340542	ENST00000543160.5	0
ENSG00000184515	BEX5	brain expressed X-linked 5	chrX	102162148	102162392	245	*	RH30_EZH2_peak_151675	15	2.45644	3.28544	1.52921	Distal Intergenic	23	102153712	102155977	2266	2	340542	ENST00000333643.4	-6171
ENSG00000269405	NXF2	nuclear RNA export factor 2	chrX	102239791	102240588	798	*	RH30_EZH2_peak_151676	46	3.7519	7.50325	4.61438	Distal Intergenic	23	102247167	102326722	79556	1	56001	ENST00000625106.4	-6579
ENSG00000269405	NXF2	nuclear RNA export factor 2	chrX	102248785	102249148	364	*	RH30_EZH2_peak_151677	15	2.49204	3.37796	1.57849	Promoter (1-2kb)	23	102247167	102326722	79556	1	56001	ENST00000625106.4	1618
ENSG00000269405	NXF2	nuclear RNA export factor 2	chrX	102258997	102260862	1866	*	RH30_EZH2_peak_151678	23	2.91846	4.54705	2.37307	Exon (ENST00000620830.1/ENST00000620830.1, exon 1 of 3)	23	102247167	102326722	79556	1	56001	ENST00000625106.4	11830
ENSG00000269405	NXF2	nuclear RNA export factor 2	chrX	102280426	102282397	1972	*	RH30_EZH2_peak_151679	18	2.4775	3.73066	1.81559	Intron (ENST00000625106.4/56001, intron 2 of 22)	23	102307022	102326719	19698	1	56001	ENST00000604790.2	-24625
ENSG00000269405	NXF2	nuclear RNA export factor 2	chrX	102285087	102286169	1083	*	RH30_EZH2_peak_151680	15	2.39331	3.33197	1.54558	Intron (ENST00000625106.4/56001, intron 2 of 22)	23	102307022	102326719	19698	1	56001	ENST00000604790.2	-20853
ENSG00000269405	NXF2	nuclear RNA export factor 2	chrX	102298119	102298397	279	*	RH30_EZH2_peak_151681	13	2.37796	2.99649	1.32577	Intron (ENST00000625106.4/56001, intron 2 of 22)	23	102307022	102326719	19698	1	56001	ENST00000604790.2	-8625
ENSG00000269405	NXF2	nuclear RNA export factor 2	chrX	102315769	102316895	1127	*	RH30_EZH2_peak_151682	18	2.62222	3.76952	1.83414	Intron (ENST00000625106.4/56001, intron 3 of 22)	23	102307022	102326719	19698	1	56001	ENST00000604790.2	8747
ENSG00000269405	NXF2	nuclear RNA export factor 2	chrX	102319719	102320971	1253	*	RH30_EZH2_peak_151683	23	2.87636	4.46217	2.33107	Intron (ENST00000625106.4/56001, intron 12 of 22)	23	102307022	102326719	19698	1	56001	ENST00000604790.2	12697
ENSG00000269405	NXF2	nuclear RNA export factor 2	chrX	102321986	102322404	419	*	RH30_EZH2_peak_151684	14	2.42854	3.18585	1.45528	Exon (ENST00000625106.4/56001, exon 17 of 23)	23	102307022	102326719	19698	1	56001	ENST00000604790.2	14964
ENSG00000269405	NXF2	nuclear RNA export factor 2	chrX	102326440	102327987	1548	*	RH30_EZH2_peak_151685	17	2.53965	3.5881	1.72255	3' UTR	23	102307022	102326719	19698	1	56001	ENST00000604790.2	19418
ENSG00000269405	NXF2	nuclear RNA export factor 2	chrX	102330966	102331203	238	*	RH30_EZH2_peak_151686	17	2.58933	3.56657	1.7021	Distal Intergenic	23	102307022	102326719	19698	1	56001	ENST00000604790.2	23944
ENSG00000269405	NXF2	nuclear RNA export factor 2	chrX	102333355	102334463	1109	*	RH30_EZH2_peak_151687	16	2.56404	3.49932	1.65916	Distal Intergenic	23	102307022	102326719	19698	1	56001	ENST00000604790.2	26333
ENSG00000269437	NXF2B	nuclear RNA export factor 2B	chrX	102338361	102341052	2692	*	RH30_EZH2_peak_151688	19	2.70301	3.95552	1.96566	Distal Intergenic	23	102364632	102365826	1195	2	728343	ENST00000489531.1	24774
ENSG00000269437	NXF2B	nuclear RNA export factor 2B	chrX	102352718	102353720	1003	*	RH30_EZH2_peak_151689	19	2.69161	3.86741	1.90638	Distal Intergenic	23	102364632	102365826	1195	2	728343	ENST00000489531.1	12106
ENSG00000269437	NXF2B	nuclear RNA export factor 2B	chrX	102366127	102367598	1472	*	RH30_EZH2_peak_151690	15	2.53096	3.40593	1.59633	Promoter (<=1kb)	23	102364632	102365826	1195	2	728343	ENST00000489531.1	-301
ENSG00000269437	NXF2B	nuclear RNA export factor 2B	chrX	102388524	102389730	1207	*	RH30_EZH2_peak_151691	14	2.44764	3.18206	1.44837	Intron (ENST00000618881.5/728343, intron 7 of 24)	23	102360396	102380093	19698	2	728343	ENST00000604395.5	-8431
ENSG00000269437	NXF2B	nuclear RNA export factor 2B	chrX	102426339	102426745	407	*	RH30_EZH2_peak_151692	15	2.42458	3.28012	1.51872	Exon (ENST00000456962.2/ENST00000456962.2, exon 2 of 3)	23	102360398	102439932	79535	2	728343	ENST00000602195.5	13187
ENSG00000269437	NXF2B	nuclear RNA export factor 2B	chrX	102438138	102438448	311	*	RH30_EZH2_peak_151693	21	2.74561	4.15748	2.10831	Promoter (1-2kb)	23	102360398	102439932	79535	2	728343	ENST00000602195.5	1484
ENSG00000269437	NXF2B	nuclear RNA export factor 2B	chrX	102448319	102448856	538	*	RH30_EZH2_peak_151694	25	2.97344	4.74404	2.52438	Intron (ENST00000618881.5/728343, intron 6 of 24)	23	102360398	102439932	79535	2	728343	ENST00000602195.5	-8387
ENSG00000269437	NXF2B	nuclear RNA export factor 2B	chrX	102462275	102463347	1073	*	RH30_EZH2_peak_151695	31	2.89452	5.609	3.13838	Promoter (<=1kb)	23	102360395	102463274	102880	2	728343	ENST00000618881.5	0
ENSG00000215029	TCP11X2	t-complex 11 family, X-linked 2	chrX	102471791	102472665	875	*	RH30_EZH2_peak_151696	26	2.89534	4.88581	2.61631	Promoter (<=1kb)	23	102374628	102471812	97185	2	100996648	ENST00000429905.5	0
ENSG00000215029	TCP11X2	t-complex 11 family, X-linked 2	chrX	102476769	102477818	1050	*	RH30_EZH2_peak_151697	13	2.40787	3.07489	1.3778	Distal Intergenic	23	102461958	102471842	9885	2	100996648	ENST00000672117.1	-4927
ENSG00000158164	TMSB15A	thymosin beta 15A	chrX	102500507	102501011	505	*	RH30_EZH2_peak_151698	20	2.70766	4.04142	2.02411	Distal Intergenic	23	102513682	102516739	3058	2	11013	ENST00000289373.5	15728
ENSG00000196970	NXF4	nuclear RNA export factor 4 pseudogene	chrX	102549815	102550251	437	*	RH30_EZH2_peak_151699	16	2.5425	3.55151	1.69423	Promoter (<=1kb)	23	102549965	102571695	21731	1	55999	ENST00000360035.6	0
ENSG00000196970	NXF4	nuclear RNA export factor 4 pseudogene	chrX	102571328	102572008	681	*	RH30_EZH2_peak_151700	13	2.36841	2.97825	1.32465	Exon (ENST00000360035.6/55999, exon 17 of 17)	23	102561935	102571465	9531	1	55999	ENST00000416098.1	9393
ENSG00000286237	ARMCX5-GPRASP2	ARMCX5-GPRASP2 readthrough	chrX	102715050	102715355	306	*	RH30_EZH2_peak_151701	24	2.96564	4.7132	2.49002	Promoter (2-3kb)	23	102712495	102753530	41036	1	100528062	ENST00000652409.1	2555
ENSG00000198908	BHLHB9	basic helix-loop-helix family member b9	chrX	102749151	102749707	557	*	RH30_EZH2_peak_151702	15	2.5134	3.36197	1.57114	Exon (ENST00000652409.1/100528062, exon 8 of 8)	23	102746094	102753540	7447	1	80823	ENST00000372735.1	3057
ENSG00000102128	RAB40AL	RAB40A like	chrX	102977013	102980037	3025	*	RH30_EZH2_peak_151703	16	2.53437	3.49286	1.65571	Distal Intergenic	23	102937272	102938300	1029	1	282808	ENST00000218249.7	39741
ENSG00000102128	RAB40AL	RAB40A like	chrX	102998094	102998329	236	*	RH30_EZH2_peak_151704	17	2.63575	3.69981	1.79031	Distal Intergenic	23	102937272	102938300	1029	1	282808	ENST00000218249.7	60822
ENSG00000133169	BEX1	brain expressed X-linked 1	chrX	103003538	103005962	2425	*	RH30_EZH2_peak_151705	14	2.45362	3.19903	1.46201	Distal Intergenic	23	103062651	103064171	1521	2	55859	ENST00000372728.4	58209
ENSG00000133169	BEX1	brain expressed X-linked 1	chrX	103014998	103015877	880	*	RH30_EZH2_peak_151706	15	2.48178	3.29377	1.5298	Distal Intergenic	23	103062651	103064171	1521	2	55859	ENST00000372728.4	48294
ENSG00000133169	BEX1	brain expressed X-linked 1	chrX	103038771	103039011	241	*	RH30_EZH2_peak_151707	28	3.11552	5.16116	2.81055	Distal Intergenic	23	103062651	103064171	1521	2	55859	ENST00000372728.4	25160
ENSG00000133169	BEX1	brain expressed X-linked 1	chrX	103067856	103068494	639	*	RH30_EZH2_peak_151708	13	2.38236	3.00803	1.33343	Distal Intergenic	23	103062651	103064171	1521	2	55859	ENST00000372728.4	-3685
ENSG00000147206	NXF3	nuclear RNA export factor 3	chrX	103078476	103084821	6346	*	RH30_EZH2_peak_151709	16	2.55887	3.53375	1.68627	Promoter (<=1kb)	23	103075824	103081735	5912	2	56000	ENST00000497850.5	0
ENSG00000147206	NXF3	nuclear RNA export factor 3	chrX	103106708	103107737	1030	*	RH30_EZH2_peak_151710	13	2.37796	2.99649	1.32577	Distal Intergenic	23	103075810	103093143	17334	2	56000	ENST00000395065.8	-13565
ENSG00000147206	NXF3	nuclear RNA export factor 3	chrX	103113779	103115208	1430	*	RH30_EZH2_peak_151711	14	2.44432	3.19088	1.45386	Distal Intergenic	23	103075810	103093143	17334	2	56000	ENST00000395065.8	-20636
ENSG00000147206	NXF3	nuclear RNA export factor 3	chrX	103121045	103121666	622	*	RH30_EZH2_peak_151712	18	2.6518	3.74547	1.82076	Distal Intergenic	23	103075810	103093143	17334	2	56000	ENST00000395065.8	-27902
ENSG00000147206	NXF3	nuclear RNA export factor 3	chrX	103131629	103132153	525	*	RH30_EZH2_peak_151713	16	2.53918	3.42318	1.60816	Distal Intergenic	23	103075810	103093143	17334	2	56000	ENST00000395065.8	-38486
ENSG00000102409	BEX4	brain expressed X-linked 4	chrX	103160693	103161475	783	*	RH30_EZH2_peak_151714	20	2.7498	4.04527	2.03156	Distal Intergenic	23	103215108	103217246	2139	1	56271	ENST00000372695.6	-53633
ENSG00000102409	BEX4	brain expressed X-linked 4	chrX	103171539	103172403	865	*	RH30_EZH2_peak_151715	13	2.37668	2.99405	1.32562	Distal Intergenic	23	103215108	103217246	2139	1	56271	ENST00000372695.6	-42705
ENSG00000102409	BEX4	brain expressed X-linked 4	chrX	103178458	103179229	772	*	RH30_EZH2_peak_151716	16	2.56537	3.4938	1.65483	Distal Intergenic	23	103215108	103217246	2139	1	56271	ENST00000372695.6	-35879
ENSG00000102409	BEX4	brain expressed X-linked 4	chrX	103214773	103215713	941	*	RH30_EZH2_peak_151717	16	2.49748	3.40219	1.60087	Promoter (<=1kb)	23	103215108	103217246	2139	1	56271	ENST00000372695.6	0
ENSG00000102409	BEX4	brain expressed X-linked 4	chrX	103220263	103220628	366	*	RH30_EZH2_peak_151718	15	2.50538	3.34209	1.55385	Distal Intergenic	23	103215124	103217099	1976	1	56271	ENST00000372691.3	5139
ENSG00000180964	TCEAL8	transcription elongation factor A like 8	chrX	103242335	103243316	982	*	RH30_EZH2_peak_151719	16	2.54247	3.43683	1.61724	Distal Intergenic	23	103252995	103255155	2161	2	90843	ENST00000372685.8	11839
ENSG00000204065	TCEAL5	transcription elongation factor A like 5	chrX	103267180	103269045	1866	*	RH30_EZH2_peak_151720	24	2.93147	4.59717	2.40822	Distal Intergenic	23	103273691	103276750	3060	2	340543	ENST00000372680.2	7705
ENSG00000204065	TCEAL5	transcription elongation factor A like 5	chrX	103272975	103276074	3100	*	RH30_EZH2_peak_151721	23	2.88132	4.50758	2.36605	Promoter (<=1kb)	23	103273691	103276750	3060	2	340543	ENST00000372680.2	676
ENSG00000204065	TCEAL5	transcription elongation factor A like 5	chrX	103278020	103278287	268	*	RH30_EZH2_peak_151722	15	2.41998	3.26531	1.50292	Promoter (1-2kb)	23	103273691	103276750	3060	2	340543	ENST00000372680.2	-1270
ENSG00000204065	TCEAL5	transcription elongation factor A like 5	chrX	103283180	103284135	956	*	RH30_EZH2_peak_151723	17	2.58895	3.57424	1.70899	Distal Intergenic	23	103273691	103276750	3060	2	340543	ENST00000372680.2	-6430
ENSG00000133134	BEX2	brain expressed X-linked 2	chrX	103310421	103310856	436	*	RH30_EZH2_peak_151724	14	2.4564	3.20348	1.46287	Promoter (<=1kb)	23	103309672	103310935	1264	2	84707	ENST00000449185.1	79
ENSG00000182916	TCEAL7	transcription elongation factor A like 7	chrX	103332506	103332745	240	*	RH30_EZH2_peak_151725	21	2.80394	4.21776	2.13906	Promoter (2-3kb)	23	103330239	103332326	2088	1	56849	ENST00000332431.5	2267
ENSG00000185222	TCEAL9	transcription elongation factor A like 9	chrX	103347758	103348292	535	*	RH30_EZH2_peak_151726	13	2.37796	2.99649	1.32577	Distal Intergenic	23	103356489	103358195	1707	1	51186	ENST00000372656.5	-8197
ENSG00000166681	BEX3	brain expressed X-linked 3	chrX	103367473	103367717	245	*	RH30_EZH2_peak_151727	17	2.63176	3.69925	1.79293	Distal Intergenic	23	103376395	103378077	1683	1	27018	ENST00000372645.3	-8678
ENSG00000166681	BEX3	brain expressed X-linked 3	chrX	103376053	103377128	1076	*	RH30_EZH2_peak_151728	16	2.57737	3.53215	1.67952	Promoter (<=1kb)	23	103376395	103378077	1683	1	27018	ENST00000372645.3	0
NA	LL0XNC01-250H12.3	uncharacterized LL0XNC01-250H12.3	chrX	103413923	103414852	930	*	RH30_EZH2_peak_151729	19	2.71254	3.97855	1.98118	Intron (ENST00000629535.3/100506901, intron 2 of 2)	23	103404818	103408299	3482	1	100506901	ENST00000628546.1	9105
NA	LL0XNC01-250H12.3	uncharacterized LL0XNC01-250H12.3	chrX	103430027	103430462	436	*	RH30_EZH2_peak_151730	22	2.76102	4.35854	2.27288	Intron (ENST00000629535.3/100506901, intron 2 of 2)	23	103404818	103408299	3482	1	100506901	ENST00000628546.1	25209
NA	LL0XNC01-250H12.3	uncharacterized LL0XNC01-250H12.3	chrX	103460421	103461348	928	*	RH30_EZH2_peak_151731	17	2.54269	3.57043	1.70285	Distal Intergenic	23	103486461	103517911	31451	1	100506901	ENST00000667819.1	-25113
NA	LL0XNC01-250H12.3	uncharacterized LL0XNC01-250H12.3	chrX	103468211	103468866	656	*	RH30_EZH2_peak_151732	14	2.39148	3.12956	1.42742	Distal Intergenic	23	103486461	103517911	31451	1	100506901	ENST00000667819.1	-17595
NA	LL0XNC01-250H12.3	uncharacterized LL0XNC01-250H12.3	chrX	103481097	103481380	284	*	RH30_EZH2_peak_151733	14	2.42535	3.1207	1.40819	Distal Intergenic	23	103486461	103517911	31451	1	100506901	ENST00000667819.1	-5081
NA	LL0XNC01-250H12.3	uncharacterized LL0XNC01-250H12.3	chrX	103487039	103487303	265	*	RH30_EZH2_peak_151734	19	2.70026	3.89411	1.92679	Promoter (<=1kb)	23	103486461	103517911	31451	1	100506901	ENST00000667819.1	578
NA	LL0XNC01-250H12.3	uncharacterized LL0XNC01-250H12.3	chrX	103500035	103500745	711	*	RH30_EZH2_peak_151735	15	2.50721	3.37332	1.58382	Promoter (2-3kb)	23	103497523	103500317	2795	1	100506901	ENST00000445990.1	2512
ENSG00000172476	RAB40A	RAB40A, member RAS oncogene family	chrX	103529691	103530714	1024	*	RH30_EZH2_peak_151736	13	2.42054	3.1081	1.39983	Distal Intergenic	23	103499130	103519489	20360	2	142684	ENST00000304236.2	-10202
ENSG00000133142	TCEAL4	transcription elongation factor A like 4	chrX	103554135	103554858	724	*	RH30_EZH2_peak_151737	13	2.37796	2.99649	1.32577	Distal Intergenic	23	103576231	103587518	11288	1	79921	ENST00000372629.4	-21373
ENSG00000172465	TCEAL1	transcription elongation factor A like 1	chrX	103629802	103630369	568	*	RH30_EZH2_peak_151738	17	2.51418	3.5705	1.70398	Promoter (<=1kb)	23	103628999	103630953	1955	1	9338	ENST00000372624.3	803
ENSG00000172465	TCEAL1	transcription elongation factor A like 1	chrX	103642639	103643657	1019	*	RH30_EZH2_peak_151739	18	2.58844	3.73296	1.81605	Distal Intergenic	23	103628999	103630953	1955	1	9338	ENST00000372624.3	13640
ENSG00000123562	MORF4L2	mortality factor 4 like 2	chrX	103659984	103660282	299	*	RH30_EZH2_peak_151740	16	2.55896	3.49284	1.65384	Distal Intergenic	23	103676916	103685505	8590	2	9643	ENST00000474653.5	25223
ENSG00000123562	MORF4L2	mortality factor 4 like 2	chrX	103666126	103666409	284	*	RH30_EZH2_peak_151741	17	2.61292	3.67677	1.77894	Distal Intergenic	23	103676916	103685505	8590	2	9643	ENST00000474653.5	19096
ENSG00000179363	TMEM31	transmembrane protein 31	chrX	103704283	103705858	1576	*	RH30_EZH2_peak_151742	15	2.50989	3.38281	1.58078	Exon (ENST00000674243.1/441509, exon 9 of 9)	23	103710909	103714032	3124	1	203562	ENST00000319560.7	-5051
NA	GLRA4	glycine receptor alpha 4 (pseudogene)	chrX	103716528	103717284	757	*	RH30_EZH2_peak_151743	15	2.45156	3.28567	1.52248	Intron (ENST00000674243.1/441509, intron 7 of 8)	23	103719514	103722211	2698	2	441509	ENST00000469567.1	4927
NA	GLRA4	glycine receptor alpha 4 (pseudogene)	chrX	103718287	103719243	957	*	RH30_EZH2_peak_151744	13	2.30091	3.07019	1.38015	Promoter (2-3kb)	23	103719514	103722211	2698	2	441509	ENST00000469567.1	2968
NA	GLRA4	glycine receptor alpha 4 (pseudogene)	chrX	103721709	103722708	1000	*	RH30_EZH2_peak_151745	16	2.41737	3.5115	1.66583	Promoter (<=1kb)	23	103719514	103722211	2698	2	441509	ENST00000469567.1	0
NA	GLRA4	glycine receptor alpha 4 (pseudogene)	chrX	103725274	103731772	6499	*	RH30_EZH2_peak_151746	25	2.87176	4.71359	2.51917	Promoter (<=1kb)	23	103702210	103728624	26415	2	441509	ENST00000674243.1	0
NA	GLRA4	glycine receptor alpha 4 (pseudogene)	chrX	103741296	103742779	1484	*	RH30_EZH2_peak_151747	17	2.55145	3.58741	1.72241	Intron (ENST00000674469.1/441509, intron 4 of 13)	23	103707300	103728655	21356	2	441509	ENST00000436213.5	-12641
NA	LOC107985661	uncharacterized LOC107985661	chrX	103747208	103747836	629	*	RH30_EZH2_peak_151748	16	2.52308	3.4726	1.64311	Intron (ENST00000674469.1/441509, intron 4 of 13)	23	103761192	103764997	3806	2	107985661	ENST00000674266.1	17161
NA	LOC107985661	uncharacterized LOC107985661	chrX	103749895	103750422	528	*	RH30_EZH2_peak_151749	21	2.8133	4.21695	2.14255	Intron (ENST00000674469.1/441509, intron 4 of 13)	23	103761192	103764997	3806	2	107985661	ENST00000674266.1	14575
NA	LOC107985661	uncharacterized LOC107985661	chrX	103754111	103754816	706	*	RH30_EZH2_peak_151750	16	2.53438	3.50497	1.66298	Intron (ENST00000674469.1/441509, intron 4 of 13)	23	103761192	103764997	3806	2	107985661	ENST00000674266.1	10181
NA	LOC107985661	uncharacterized LOC107985661	chrX	103756378	103757944	1567	*	RH30_EZH2_peak_151751	16	2.53734	3.43814	1.61651	Intron (ENST00000674469.1/441509, intron 4 of 13)	23	103761192	103764997	3806	2	107985661	ENST00000674266.1	7053
NA	LOC107985661	uncharacterized LOC107985661	chrX	103761030	103761297	268	*	RH30_EZH2_peak_151752	13	2.38989	3.07081	1.37555	Exon (ENST00000674266.1/107985661, exon 2 of 2)	23	103761192	103764997	3806	2	107985661	ENST00000674266.1	3700
NA	LOC107985661	uncharacterized LOC107985661	chrX	103764101	103766182	2082	*	RH30_EZH2_peak_151753	20	2.74093	4.02337	2.01385	Promoter (<=1kb)	23	103761192	103764997	3806	2	107985661	ENST00000674266.1	0
ENSG00000123560	PLP1	proteolipid protein 1	chrX	103771136	103771794	659	*	RH30_EZH2_peak_151754	17	2.63847	3.70859	1.79793	Promoter (1-2kb)	23	103773718	103786641	12924	1	5354	ENST00000434483.5	-1924
ENSG00000123560	PLP1	proteolipid protein 1	chrX	103772831	103773675	845	*	RH30_EZH2_peak_151755	20	2.77263	4.15013	2.09829	Promoter (<=1kb)	23	103773718	103786641	12924	1	5354	ENST00000434483.5	-43
ENSG00000123560	PLP1	proteolipid protein 1	chrX	103779776	103780913	1138	*	RH30_EZH2_peak_151756	18	2.65451	3.74901	1.82491	Promoter (<=1kb)	23	103779965	103786553	6589	1	5354	ENST00000495678.5	0
ENSG00000123560	PLP1	proteolipid protein 1	chrX	103786110	103787867	1758	*	RH30_EZH2_peak_151757	15	2.50094	3.32078	1.5406	Promoter (<=1kb)	23	103787509	103790789	3281	1	5354	ENST00000466486.1	0
ENSG00000269226	LOC122394733	thymosin beta 15B-like	chrX	104085657	104086046	390	*	RH30_EZH2_peak_151758	15	2.48597	3.28038	1.51401	Distal Intergenic	23	104072568	104076212	3645	2	122394733	ENST00000598087.3	-9445
ENSG00000123572	NRK	Nik related kinase	chrX	105822531	105822986	456	*	RH30_EZH2_peak_151759	13	2.41918	3.10453	1.39746	Promoter (<=1kb)	23	105822539	105958610	136072	1	203447	ENST00000243300.14	0
ENSG00000123561	SERPINA7	serpin family A member 7	chrX	106067978	106068442	465	*	RH30_EZH2_peak_151760	14	2.4238	3.14178	1.42086	Distal Intergenic	23	106032435	106038727	6293	2	6906	ENST00000372563.2	-29251
ENSG00000157502	PWWP3B	PWWP domain containing 3B	chrX	106138507	106139271	765	*	RH30_EZH2_peak_151761	15	2.48404	3.27953	1.51268	Distal Intergenic	23	106168305	106208955	40651	1	139221	ENST00000337685.6	-29034
ENSG00000157502	PWWP3B	PWWP domain containing 3B	chrX	106274595	106275452	858	*	RH30_EZH2_peak_151762	21	2.80167	4.18791	2.12448	Distal Intergenic	23	106201736	106208955	7220	1	139221	ENST00000372552.1	72859
ENSG00000157502	PWWP3B	PWWP domain containing 3B	chrX	106277554	106277777	224	*	RH30_EZH2_peak_151763	17	2.60668	3.63253	1.74562	Distal Intergenic	23	106201736	106208955	7220	1	139221	ENST00000372552.1	75818
ENSG00000157502	PWWP3B	PWWP domain containing 3B	chrX	106363074	106364070	997	*	RH30_EZH2_peak_151764	16	2.58172	3.54035	1.68488	Distal Intergenic	23	106201736	106208955	7220	1	139221	ENST00000372552.1	161338
ENSG00000147223	RIPPLY1	ripply transcriptional repressor 1	chrX	106903534	106904174	641	*	RH30_EZH2_peak_151765	15	2.51598	3.35963	1.56649	Promoter (<=1kb)	23	106900063	106903341	3279	2	92129	ENST00000276173.5	-193
ENSG00000147234	FRMPD3	FERM and PDZ domain containing 3	chrX	107384363	107385966	1604	*	RH30_EZH2_peak_151766	14	2.46098	3.21796	1.47203	Distal Intergenic	23	107449652	107605251	155600	1	84443	ENST00000683843.1	-63686
ENSG00000147234	FRMPD3	FERM and PDZ domain containing 3	chrX	107452723	107453375	653	*	RH30_EZH2_peak_151767	13	2.40992	3.08027	1.38136	Intron (ENST00000683843.1/84443, intron 1 of 14)	23	107449652	107605255	155604	1	84443	ENST00000683424.1	3071
ENSG00000147234	FRMPD3	FERM and PDZ domain containing 3	chrX	107458539	107458957	419	*	RH30_EZH2_peak_151768	13	2.38605	3.01769	1.33984	Intron (ENST00000683843.1/84443, intron 1 of 14)	23	107449652	107605255	155604	1	84443	ENST00000683424.1	8887
ENSG00000147234	FRMPD3	FERM and PDZ domain containing 3	chrX	107511490	107511906	417	*	RH30_EZH2_peak_151769	15	2.49278	3.302	1.52767	Intron (ENST00000683843.1/84443, intron 1 of 14)	23	107506912	107605250	98339	1	84443	ENST00000684358.1	4578
ENSG00000227610	FRMPD3-AS1	FRMPD3 antisense RNA 1	chrX	107546795	107547448	654	*	RH30_EZH2_peak_151770	14	2.42183	3.11147	1.40207	Promoter (<=1kb)	23	107512983	107545821	32839	2	100874122	ENST00000415252.1	-974
ENSG00000227610	FRMPD3-AS1	FRMPD3 antisense RNA 1	chrX	107549495	107549735	241	*	RH30_EZH2_peak_151771	30	3.22982	5.52583	3.06957	Intron (ENST00000683843.1/84443, intron 5 of 14)	23	107512983	107545821	32839	2	100874122	ENST00000415252.1	-3674
ENSG00000147224	PRPS1	phosphoribosyl pyrophosphate synthetase 1	chrX	107628564	107629132	569	*	RH30_EZH2_peak_151772	13	2.36277	2.96749	1.32399	Promoter (<=1kb)	23	107628611	107650050	21440	1	5631	ENST00000676092.1	0
ENSG00000147224	PRPS1	phosphoribosyl pyrophosphate synthetase 1	chrX	107655135	107655511	377	*	RH30_EZH2_peak_151773	21	2.80378	4.18049	2.11223	Distal Intergenic	23	107647606	107651026	3421	1	5631	ENST00000372428.9	7529
ENSG00000147224	PRPS1	phosphoribosyl pyrophosphate synthetase 1	chrX	107661453	107661805	353	*	RH30_EZH2_peak_151774	13	2.39998	3.0542	1.36407	Distal Intergenic	23	107647606	107651026	3421	1	5631	ENST00000372428.9	13847
ENSG00000147224	PRPS1	phosphoribosyl pyrophosphate synthetase 1	chrX	107673946	107674530	585	*	RH30_EZH2_peak_151775	13	2.33027	3.0051	1.33013	Distal Intergenic	23	107647606	107651026	3421	1	5631	ENST00000372428.9	26340
ENSG00000147224	PRPS1	phosphoribosyl pyrophosphate synthetase 1	chrX	107676506	107676969	464	*	RH30_EZH2_peak_151776	24	2.98236	4.70211	2.47061	Distal Intergenic	23	107647606	107651026	3421	1	5631	ENST00000372428.9	28900
ENSG00000157514	TSC22D3	TSC22 domain family member 3	chrX	107716176	107716616	441	*	RH30_EZH2_peak_151777	16	2.57484	3.52613	1.67517	Promoter (<=1kb)	23	107713221	107716545	3325	2	1831	ENST00000372390.8	0
ENSG00000157514	TSC22D3	TSC22 domain family member 3	chrX	107723461	107724347	887	*	RH30_EZH2_peak_151778	15	2.50744	3.34098	1.55347	Promoter (1-2kb)	23	107714000	107722272	8273	2	1831	ENST00000372382.8	-1189
ENSG00000157514	TSC22D3	TSC22 domain family member 3	chrX	107761010	107761294	285	*	RH30_EZH2_peak_151779	16	2.5578	3.47909	1.64397	Promoter (1-2kb)	23	107713221	107759686	46466	2	1831	ENST00000688924.1	-1324
ENSG00000157514	TSC22D3	TSC22 domain family member 3	chrX	107764925	107765178	254	*	RH30_EZH2_peak_151780	13	2.37796	2.99649	1.32577	Intron (ENST00000372383.9/1831, intron 1 of 2)	23	107713221	107759686	46466	2	1831	ENST00000688924.1	-5239
ENSG00000157514	TSC22D3	TSC22 domain family member 3	chrX	107774856	107775849	994	*	RH30_EZH2_peak_151781	21	2.77577	4.17353	2.13087	Promoter (<=1kb)	23	107713221	107775787	62567	2	1831	ENST00000372383.9	0
ENSG00000080561	MID2	midline 2	chrX	107825711	107826808	1098	*	RH30_EZH2_peak_151782	20	2.74002	4.0886	2.06253	Promoter (<=1kb)	23	107825755	107841381	15627	1	11043	ENST00000451923.1	0
ENSG00000101842	VSIG1	V-set and immunoglobulin domain containing 1	chrX	108018243	108019423	1181	*	RH30_EZH2_peak_151783	13	2.37182	3.01864	1.34131	Distal Intergenic	23	108044970	108079184	34215	1	340547	ENST00000415430.7	-25547
ENSG00000197565	COL4A6	collagen type IV alpha 6 chain	chrX	108192082	108192536	455	*	RH30_EZH2_peak_151784	16	2.57954	3.53358	1.68058	Exon (ENST00000372216.8/1288, exon 18 of 45)	23	108161631	108163598	1968	2	1288	ENST00000487645.1	-28484
ENSG00000101890	GUCY2F	guanylate cyclase 2F, retinal	chrX	109472602	109472871	270	*	RH30_EZH2_peak_151785	13	2.37796	2.99649	1.32577	Intron (ENST00000218006.3/2986, intron 2 of 19)	23	109372906	109482086	109181	2	2986	ENST00000218006.3	9215
ENSG00000176076	KCNE5	potassium voltage-gated channel subfamily E regulatory subunit 5	chrX	109624884	109625111	228	*	RH30_EZH2_peak_151786	21	2.80384	4.17042	2.10653	Promoter (<=1kb)	23	109623700	109625172	1473	2	23630	ENST00000372101.3	61
NA	LOC105373311	uncharacterized LOC105373311	chrX	109861875	109862618	744	*	RH30_EZH2_peak_151787	14	2.47183	3.24253	1.48904	Distal Intergenic	23	109733479	109734864	1386	1	105373311	ENST00000689636.1	128396
NA	LOC105373311	uncharacterized LOC105373311	chrX	109865733	109866368	636	*	RH30_EZH2_peak_151788	15	2.50363	3.33148	1.5478	Distal Intergenic	23	109733479	109734864	1386	1	105373311	ENST00000689636.1	132254
ENSG00000157600	TMEM164	transmembrane protein 164	chrX	109870211	109870551	341	*	RH30_EZH2_peak_151789	15	2.48241	3.27221	1.50838	Distal Intergenic	23	110002631	110003594	964	1	84187	ENST00000497754.1	-132080
ENSG00000157600	TMEM164	transmembrane protein 164	chrX	109977872	109978401	530	*	RH30_EZH2_peak_151790	15	2.47938	3.26353	1.50275	Distal Intergenic	23	110002631	110003594	964	1	84187	ENST00000497754.1	-24230
ENSG00000157600	TMEM164	transmembrane protein 164	chrX	110002649	110002869	221	*	RH30_EZH2_peak_151791	26	2.80841	4.93938	2.65033	Promoter (<=1kb)	23	110002687	110067396	64710	1	84187	ENST00000471255.5	0
ENSG00000101935	AMMECR1	AMMECR nuclear protein 1	chrX	110317312	110318333	1022	*	RH30_EZH2_peak_151792	21	2.77869	4.26088	2.19263	Promoter (<=1kb)	23	110194186	110318085	123900	2	9949	ENST00000262844.10	0
ENSG00000101935	AMMECR1	AMMECR nuclear protein 1	chrX	110432450	110432813	364	*	RH30_EZH2_peak_151793	19	2.66589	3.8784	1.9085	Intron (ENST00000520821.5/57529, intron 1 of 2)	23	110196410	110440233	243824	2	9949	ENST00000372057.1	7420
ENSG00000101935	AMMECR1	AMMECR nuclear protein 1	chrX	110436693	110437272	580	*	RH30_EZH2_peak_151794	13	2.40174	3.05882	1.36713	Promoter (2-3kb)	23	110196410	110440233	243824	2	9949	ENST00000372057.1	2961
ENSG00000243978	RTL9	retrotransposon Gag like 9	chrX	110448335	110448907	573	*	RH30_EZH2_peak_151795	13	2.37796	2.99649	1.32577	Promoter (1-2kb)	23	110450565	110456326	5762	1	57529	ENST00000540313.1	-1658
ENSG00000243978	RTL9	retrotransposon Gag like 9	chrX	110453085	110454589	1505	*	RH30_EZH2_peak_151796	15	2.50849	3.34489	1.55582	Promoter (2-3kb)	23	110450565	110456326	5762	1	57529	ENST00000540313.1	2520
ENSG00000225366	TDGF1P3	teratocarcinoma-derived growth factor 1 pseudogene 3	chrX	110558542	110558799	258	*	RH30_EZH2_peak_151797	17	2.61695	3.64399	1.75334	Distal Intergenic	23	110520312	110523021	2710	1	6998	ENST00000602699.1	38230
ENSG00000101938	CHRDL1	chordin like 1	chrX	110694215	110694763	549	*	RH30_EZH2_peak_151798	13	2.38697	3.0201	1.34144	Exon (ENST00000372045.5/91851, exon 8 of 12)	23	110673856	110795765	121910	2	91851	ENST00000372045.5	101002
ENSG00000101938	CHRDL1	chordin like 1	chrX	110732404	110733341	938	*	RH30_EZH2_peak_151799	16	2.58288	3.54884	1.69026	Intron (ENST00000372045.5/91851, intron 4 of 11)	23	110673856	110795765	121910	2	91851	ENST00000372045.5	62424
ENSG00000101938	CHRDL1	chordin like 1	chrX	110746276	110747124	849	*	RH30_EZH2_peak_151800	18	2.63393	3.71659	1.80593	Intron (ENST00000372045.5/91851, intron 4 of 11)	23	110673856	110795765	121910	2	91851	ENST00000372045.5	48641
ENSG00000101938	CHRDL1	chordin like 1	chrX	110794682	110795617	936	*	RH30_EZH2_peak_151801	13	2.37796	2.99649	1.32577	Promoter (<=1kb)	23	110673856	110795765	121910	2	91851	ENST00000372045.5	148
ENSG00000072315	TRPC5	transient receptor potential cation channel subfamily C member 5	chrX	112232900	112233121	222	*	RH30_EZH2_peak_151802	13	2.38318	3.01016	1.33484	Distal Intergenic	23	111768011	112082776	314766	2	7224	ENST00000262839.3	-150124
NA	LOC101928437	uncharacterized LOC101928437	chrX	112967769	112967991	223	*	RH30_EZH2_peak_151803	13	2.38415	3.01272	1.33654	Intron (ENST00000651919.1/101928437, intron 2 of 5)	23	112880563	113212186	331624	1	101928437	ENST00000651919.1	87206
ENSG00000102024	PLS3	plastin 3	chrX	115726604	115730119	3516	*	RH30_EZH2_peak_151804	28	2.05715	5.20838	2.89866	Intron (ENST00000664453.1/642776, intron 1 of 3)	23	115640304	115646157	5854	1	5358	ENST00000466150.1	86300
ENSG00000102024	PLS3	plastin 3	chrX	115731770	115733605	1836	*	RH30_EZH2_peak_151805	141	2.62683	18.1485	14.1904	Intron (ENST00000664453.1/642776, intron 1 of 3)	23	115640304	115646157	5854	1	5358	ENST00000466150.1	91466
ENSG00000102024	PLS3	plastin 3	chrX	115736879	115737254	376	*	RH30_EZH2_peak_151806	53	2.2124	8.42666	5.33616	Intron (ENST00000664453.1/642776, intron 1 of 3)	23	115640304	115646157	5854	1	5358	ENST00000466150.1	96575
NA	DANT1	DXZ4 associated non-coding transcript 1, proximal	chrX	115843619	115845178	1560	*	RH30_EZH2_peak_151807	21	2.71808	4.26649	2.18544	Promoter (2-3kb)	23	115841010	115843050	2041	1	106029310	ENST00000415394.1	2609
NA	DANT1	DXZ4 associated non-coding transcript 1, proximal	chrX	115846387	115850300	3914	*	RH30_EZH2_peak_151808	18	2.37814	3.74896	1.83505	Intron (ENST00000689706.1/106029310, intron 1 of 1)	23	115841010	115843050	2041	1	106029310	ENST00000415394.1	5377
NA	DANT1	DXZ4 associated non-coding transcript 1, proximal	chrX	115851605	115855687	4083	*	RH30_EZH2_peak_151809	31	2.94374	5.61932	3.15658	Intron (ENST00000689706.1/106029310, intron 1 of 1)	23	115841010	115843050	2041	1	106029310	ENST00000415394.1	10595
NA	DANT1	DXZ4 associated non-coding transcript 1, proximal	chrX	115857664	115859259	1596	*	RH30_EZH2_peak_151810	27	2.69913	5.08878	2.77598	Intron (ENST00000689706.1/106029310, intron 1 of 1)	23	115841010	115843050	2041	1	106029310	ENST00000415394.1	16654
NA	DANT1	DXZ4 associated non-coding transcript 1, proximal	chrX	115860157	115862066	1910	*	RH30_EZH2_peak_151811	20	2.39539	3.99202	2.00516	Intron (ENST00000689706.1/106029310, intron 1 of 1)	23	115841010	115843050	2041	1	106029310	ENST00000415394.1	19147
NA	DANT1	DXZ4 associated non-coding transcript 1, proximal	chrX	115863576	115865082	1507	*	RH30_EZH2_peak_151812	17	2.40191	3.58109	1.72347	Intron (ENST00000689706.1/106029310, intron 1 of 1)	23	115841010	115843050	2041	1	106029310	ENST00000415394.1	22566
NA	DANT1	DXZ4 associated non-coding transcript 1, proximal	chrX	115866115	115870654	4540	*	RH30_EZH2_peak_151813	21	2.40738	4.16127	2.11802	Intron (ENST00000689706.1/106029310, intron 1 of 1)	23	115841010	115843050	2041	1	106029310	ENST00000415394.1	25105
NA	DANT1	DXZ4 associated non-coding transcript 1, proximal	chrX	115872658	115872884	227	*	RH30_EZH2_peak_151814	20	2.48269	4.03034	2.02446	Intron (ENST00000689706.1/106029310, intron 1 of 1)	23	115841010	115843050	2041	1	106029310	ENST00000415394.1	31648
NA	DANT1	DXZ4 associated non-coding transcript 1, proximal	chrX	115873963	115882428	8466	*	RH30_EZH2_peak_151815	30	2.77632	5.37853	3.00489	Intron (ENST00000689706.1/106029310, intron 1 of 1)	23	115841010	115843050	2041	1	106029310	ENST00000415394.1	32953
NA	DANT1	DXZ4 associated non-coding transcript 1, proximal	chrX	115885576	115888573	2998	*	RH30_EZH2_peak_151816	52	2.61114	8.20525	5.25542	Exon (ENST00000688552.1/642776, exon 2 of 2)	23	115841010	115843050	2041	1	106029310	ENST00000415394.1	44566
ENSG00000235244	DANT2	DXZ4 associated non-coding transcript 2, distal	chrX	115968793	115969143	351	*	RH30_EZH2_peak_151817	23	2.8297	4.54946	2.37877	Promoter (<=1kb)	23	115694913	115969022	274110	2	642776	ENST00000664453.1	0
ENSG00000003096	KLHL13	kelch like family member 13	chrX	117394130	117394895	766	*	RH30_EZH2_peak_151818	16	2.54513	3.44652	1.62224	Distal Intergenic	23	117897814	117947942	50129	2	90293	ENST00000371876.5	553047
ENSG00000003096	KLHL13	kelch like family member 13	chrX	118116143	118117187	1045	*	RH30_EZH2_peak_151819	19	2.72675	3.9802	1.98151	Promoter (<=1kb)	23	117897813	118116798	218986	2	90293	ENST00000371882.5	0
ENSG00000147251	DOCK11	dedicator of cytokinesis 11	chrX	118495752	118496309	558	*	RH30_EZH2_peak_151820	28	3.12625	5.23891	2.8541	Promoter (<=1kb)	23	118495815	118686147	190333	1	139818	ENST00000276202.9	0
ENSG00000174460	ZCCHC12	zinc finger CCHC-type containing 12	chrX	118798849	118799073	225	*	RH30_EZH2_peak_151821	15	2.48466	3.27617	1.51136	Distal Intergenic	23	118823824	118826968	3145	1	170261	ENST00000310164.3	-24751
ENSG00000203650	LINC01285	long intergenic non-protein coding RNA 1285	chrX	118872165	118872986	822	*	RH30_EZH2_peak_151822	14	2.43046	3.13411	1.41709	Intron (ENST00000634488.1/101928287, intron 6 of 9)	23	118845698	118857862	12165	1	101928287	ENST00000666896.1	26467
ENSG00000203650	LINC01285	long intergenic non-protein coding RNA 1285	chrX	118874829	118875263	435	*	RH30_EZH2_peak_151823	19	2.73884	3.99354	1.98711	Intron (ENST00000634488.1/101928287, intron 6 of 9)	23	118845698	118857862	12165	1	101928287	ENST00000666896.1	29131
ENSG00000203650	LINC01285	long intergenic non-protein coding RNA 1285	chrX	118886282	118886775	494	*	RH30_EZH2_peak_151824	14	2.43709	3.16992	1.44097	Intron (ENST00000634488.1/101928287, intron 7 of 9)	23	118845698	118857862	12165	1	101928287	ENST00000666896.1	40584
ENSG00000175556	LONRF3	LON peptidase N-terminal domain and ring finger 3	chrX	118962971	118963328	358	*	RH30_EZH2_peak_151825	13	2.31231	3.08462	1.38403	Distal Intergenic	23	118974614	119018355	43742	1	79836	ENST00000304778.11	-11286
ENSG00000175556	LONRF3	LON peptidase N-terminal domain and ring finger 3	chrX	118974621	118974959	339	*	RH30_EZH2_peak_151826	15	2.50406	3.33305	1.54817	Promoter (<=1kb)	23	118974618	119018355	43738	1	79836	ENST00000371628.8	3
ENSG00000175556	LONRF3	LON peptidase N-terminal domain and ring finger 3	chrX	118975956	118976279	324	*	RH30_EZH2_peak_151827	15	2.47506	3.31873	1.53894	Promoter (<=1kb)	23	118976332	119017983	41652	1	79836	ENST00000472173.5	-53
ENSG00000277535	LOC727838	cancer/testis antigen family 47 member A11	chrX	119030238	119030506	269	*	RH30_EZH2_peak_151828	14	2.46894	3.23496	1.48401	Distal Intergenic	23	119072960	119076373	3414	1	727838	ENST00000620151.3	-42454
ENSG00000277535	LOC727838	cancer/testis antigen family 47 member A11	chrX	119065944	119066511	568	*	RH30_EZH2_peak_151829	15	2.46513	3.30581	1.52673	Distal Intergenic	23	119072960	119076373	3414	1	727838	ENST00000620151.3	-6449
ENSG00000277535	LOC727838	cancer/testis antigen family 47 member A11	chrX	119070293	119070533	241	*	RH30_EZH2_peak_151830	21	2.83184	4.25888	2.16751	Promoter (2-3kb)	23	119072960	119076373	3414	1	727838	ENST00000620151.3	-2427
ENSG00000277535	LOC727838	cancer/testis antigen family 47 member A11	chrX	119087590	119088095	506	*	RH30_EZH2_peak_151831	15	2.47911	3.32844	1.54456	Exon (ENST00000691062.1/57481, exon 9 of 12)	23	119072960	119076373	3414	1	727838	ENST00000620151.3	14630
ENSG00000277535	LOC727838	cancer/testis antigen family 47 member A11	chrX	119089277	119089621	345	*	RH30_EZH2_peak_151832	16	2.57214	3.52247	1.67318	Exon (ENST00000691062.1/57481, exon 9 of 12)	23	119072960	119076373	3414	1	727838	ENST00000620151.3	16317
ENSG00000250423	KIAA1210	KIAA1210	chrX	119116385	119116813	429	*	RH30_EZH2_peak_151833	13	2.37796	2.99649	1.32577	Exon (ENST00000691062.1/57481, exon 3 of 12)	23	119078635	119127812	49178	2	57481	ENST00000691062.1	10999
ENSG00000250423	KIAA1210	KIAA1210	chrX	119134579	119134864	286	*	RH30_EZH2_peak_151834	14	2.43651	3.14995	1.42761	Intron (ENST00000402510.2/57481, intron 2 of 13)	23	119078635	119127812	49178	2	57481	ENST00000691062.1	-6767
ENSG00000250423	KIAA1210	KIAA1210	chrX	119150510	119151211	702	*	RH30_EZH2_peak_151835	15	2.51625	3.36398	1.56871	Promoter (<=1kb)	23	119078635	119150579	71945	2	57481	ENST00000402510.2	0
ENSG00000101856	PGRMC1	progesterone receptor membrane component 1	chrX	119193421	119193893	473	*	RH30_EZH2_peak_151836	13	2.41394	3.09904	1.394	Distal Intergenic	23	119236245	119244465	8221	1	10857	ENST00000535419.2	-42352
ENSG00000101856	PGRMC1	progesterone receptor membrane component 1	chrX	119205546	119206028	483	*	RH30_EZH2_peak_151837	17	2.61663	3.63632	1.74782	Distal Intergenic	23	119236245	119244465	8221	1	10857	ENST00000535419.2	-30217
ENSG00000101856	PGRMC1	progesterone receptor membrane component 1	chrX	119208888	119211426	2539	*	RH30_EZH2_peak_151838	33	3.31048	5.87964	3.361	Distal Intergenic	23	119236245	119244465	8221	1	10857	ENST00000535419.2	-24819
ENSG00000101856	PGRMC1	progesterone receptor membrane component 1	chrX	119213131	119213499	369	*	RH30_EZH2_peak_151839	15	2.51462	3.35826	1.56519	Distal Intergenic	23	119236245	119244465	8221	1	10857	ENST00000535419.2	-22746
ENSG00000101856	PGRMC1	progesterone receptor membrane component 1	chrX	119235839	119237317	1479	*	RH30_EZH2_peak_151840	22	2.78593	4.39511	2.28681	Promoter (<=1kb)	23	119236245	119244465	8221	1	10857	ENST00000535419.2	0
ENSG00000230392	LOC101928336	uncharacterized LOC101928336	chrX	119300491	119301375	885	*	RH30_EZH2_peak_151841	15	2.49192	3.38929	1.59304	Intron (ENST00000428222.1/101928336, intron 1 of 3)	23	119291529	119335610	44082	1	101928336	ENST00000428222.1	8962
ENSG00000230392	LOC101928336	uncharacterized LOC101928336	chrX	119320127	119321136	1010	*	RH30_EZH2_peak_151842	13	2.39584	3.04335	1.35687	Intron (ENST00000428222.1/101928336, intron 1 of 3)	23	119291529	119335610	44082	1	101928336	ENST00000428222.1	28598
ENSG00000077713	SLC25A43	solute carrier family 25 member 43	chrX	119376764	119377343	580	*	RH30_EZH2_peak_151843	17	2.58684	3.56583	1.70398	Intron (ENST00000413240.1/ENST00000413240.1, intron 2 of 2)	23	119399336	119454478	55143	1	203427	ENST00000217909.8	-21993
ENSG00000077713	SLC25A43	solute carrier family 25 member 43	chrX	119400388	119401241	854	*	RH30_EZH2_peak_151844	13	2.40233	3.06335	1.37496	Promoter (<=1kb)	23	119399409	119453182	53774	1	203427	ENST00000493093.5	979
ENSG00000077713	SLC25A43	solute carrier family 25 member 43	chrX	119420816	119421659	844	*	RH30_EZH2_peak_151845	16	2.53762	3.43814	1.6191	Intron (ENST00000217909.8/203427, intron 3 of 4)	23	119406556	119452941	46386	1	203427	ENST00000484058.1	14260
ENSG00000224281	SLC25A5-AS1	SLC25A5 antisense RNA 1	chrX	119451338	119452668	1331	*	RH30_EZH2_peak_151846	15	2.5021	3.32797	1.54462	Exon (ENST00000217909.8/203427, exon 4 of 5)	23	119466034	119468262	2229	2	100303728	ENST00000446986.1	15594
ENSG00000224281	SLC25A5-AS1	SLC25A5 antisense RNA 1	chrX	119468436	119469747	1312	*	RH30_EZH2_peak_151847	30	3.07606	5.47419	3.07985	Promoter (<=1kb)	23	119466034	119469095	3062	2	100303728	ENST00000395539.2	0
ENSG00000005022	SLC25A5	solute carrier family 25 member 5	chrX	119487539	119488671	1133	*	RH30_EZH2_peak_151848	16	2.52901	3.4123	1.6005	Distal Intergenic	23	119470262	119471081	820	1	292	ENST00000463551.1	17277
ENSG00000077721	UBE2A	ubiquitin conjugating enzyme E2 A	chrX	119574484	119574857	374	*	RH30_EZH2_peak_151849	17	2.62464	3.67791	1.78041	Promoter (<=1kb)	23	119574536	119583347	8812	1	7319	ENST00000346330.6	0
ENSG00000186416	NKRF	NFKB repressing factor	chrX	119605265	119606235	971	*	RH30_EZH2_peak_151850	15	2.49338	3.36252	1.56772	Promoter (<=1kb)	23	119588341	119605883	17543	2	55922	ENST00000542113.3	0
ENSG00000125354	SEPTIN6	septin 6	chrX	119684977	119685881	905	*	RH30_EZH2_peak_151851	13	2.37796	2.99649	1.32577	Intron (ENST00000360156.11/23157, intron 1 of 10)	23	119616945	119693168	76224	2	23157	ENST00000394610.7	7287
ENSG00000125354	SEPTIN6	septin 6	chrX	119692754	119693070	317	*	RH30_EZH2_peak_151852	19	2.72054	3.9729	1.97903	Promoter (<=1kb)	23	119616945	119693168	76224	2	23157	ENST00000394610.7	98
ENSG00000125356	NDUFA1	NADH:ubiquinone oxidoreductase subunit A1	chrX	119870992	119872266	1275	*	RH30_EZH2_peak_151853	26	3.06193	4.99637	2.69439	Promoter (<=1kb)	23	119871832	119876662	4831	1	4694	ENST00000371437.5	0
ENSG00000186471	AKAP14	A-kinase anchoring protein 14	chrX	119889858	119890898	1041	*	RH30_EZH2_peak_151854	14	2.44862	3.19468	1.45619	Distal Intergenic	23	119895837	119920712	24876	1	158798	ENST00000371425.8	-4939
ENSG00000101882	NKAP	NFKB activating protein	chrX	119963684	119963983	300	*	RH30_EZH2_peak_151855	13	2.37796	2.99649	1.32577	Intron (ENST00000640298.2/105373323, intron 1 of 4)	23	119920672	119943751	23080	2	79576	ENST00000371410.5	-19933
ENSG00000234493	RHOXF1P1	Rhox homeobox family member 1 pseudogene 1	chrX	120014575	120015012	438	*	RH30_EZH2_peak_151856	16	2.5432	3.4522	1.62842	Promoter (<=1kb)	23	120013373	120015407	2035	2	101928941	ENST00000635473.2	395
ENSG00000203989	RHOXF2B	Rhox homeobox family member 2B	chrX	120065595	120066733	1139	*	RH30_EZH2_peak_151857	19	2.68833	3.88793	1.92184	Intron (ENST00000553843.5/101928969, intron 1 of 4)	23	120072264	120077690	5427	2	727940	ENST00000371402.5	10957
ENSG00000203989	RHOXF2B	Rhox homeobox family member 2B	chrX	120071527	120072745	1219	*	RH30_EZH2_peak_151858	17	2.59836	3.62143	1.74154	3' UTR	23	120072264	120077690	5427	2	727940	ENST00000371402.5	4945
ENSG00000203989	RHOXF2B	Rhox homeobox family member 2B	chrX	120076890	120077188	299	*	RH30_EZH2_peak_151859	25	3.00435	4.82971	2.57949	Promoter (<=1kb)	23	120072264	120077690	5427	2	727940	ENST00000371402.5	502
ENSG00000203989	RHOXF2B	Rhox homeobox family member 2B	chrX	120085332	120085558	227	*	RH30_EZH2_peak_151860	16	2.53742	3.42231	1.60764	Intron (ENST00000553843.5/101928969, intron 1 of 4)	23	120072264	120077690	5427	2	727940	ENST00000371402.5	-7642
ENSG00000101883	RHOXF1	Rhox homeobox family member 1	chrX	120110004	120110489	486	*	RH30_EZH2_peak_151861	13	2.3874	3.02122	1.34218	Intron (ENST00000553843.5/101928969, intron 1 of 4)	23	120109051	120115913	6863	2	158800	ENST00000217999.3	5424
ENSG00000258545	RHOXF1-AS1	RHOXF1 antisense RNA 1	chrX	120127980	120128518	539	*	RH30_EZH2_peak_151862	13	2.37796	2.99649	1.32577	Intron (ENST00000553843.5/101928969, intron 2 of 4)	23	120120552	120121862	1311	1	101928969	ENST00000557073.1	7428
ENSG00000131721	RHOXF2	Rhox homeobox family member 2	chrX	120170433	120170868	436	*	RH30_EZH2_peak_151863	16	2.58169	3.54345	1.68718	Intron (ENST00000555168.1/158801, intron 1 of 4)	23	120158613	120165630	7018	1	84528	ENST00000371388.5	11820
ENSG00000131721	RHOXF2	Rhox homeobox family member 2	chrX	120172023	120172812	790	*	RH30_EZH2_peak_151864	13	2.37796	2.99649	1.32577	Intron (ENST00000555168.1/158801, intron 1 of 4)	23	120158613	120165630	7018	1	84528	ENST00000371388.5	13410
ENSG00000233382	NKAPP1	NFKB activating protein pseudogene 1	chrX	120206612	120207193	582	*	RH30_EZH2_peak_151865	18	2.66382	3.76539	1.83354	Intron (ENST00000555168.1/158801, intron 1 of 4)	23	120120953	120244888	123936	2	158801	ENST00000555168.1	37695
ENSG00000233382	NKAPP1	NFKB activating protein pseudogene 1	chrX	120223326	120224097	772	*	RH30_EZH2_peak_151866	14	2.42552	3.12115	1.40849	Intron (ENST00000555168.1/158801, intron 1 of 4)	23	120120953	120244888	123936	2	158801	ENST00000555168.1	20791
ENSG00000233382	NKAPP1	NFKB activating protein pseudogene 1	chrX	120244654	120245024	371	*	RH30_EZH2_peak_151867	16	2.53459	3.45546	1.62967	Promoter (<=1kb)	23	120120953	120244888	123936	2	158801	ENST00000555168.1	0
ENSG00000177485	ZBTB33	zinc finger and BTB domain containing 33	chrX	120250881	120251635	755	*	RH30_EZH2_peak_151868	16	2.55663	3.4845	1.65307	Promoter (<=1kb)	23	120250812	120258398	7587	1	10009	ENST00000557385.2	69
ENSG00000125355	TMEM255A	transmembrane protein 255A	chrX	120281404	120282334	931	*	RH30_EZH2_peak_151869	15	2.52551	3.38619	1.58383	Intron (ENST00000309720.9/55026, intron 7 of 9)	23	120258651	120285991	27341	2	55026	ENST00000371352.5	3657
ENSG00000125355	TMEM255A	transmembrane protein 255A	chrX	120283378	120284089	712	*	RH30_EZH2_peak_151870	16	2.56602	3.50018	1.65856	Promoter (1-2kb)	23	120258651	120285991	27341	2	55026	ENST00000371352.5	1902
ENSG00000125355	TMEM255A	transmembrane protein 255A	chrX	120285045	120285454	410	*	RH30_EZH2_peak_151871	17	2.60955	3.61448	1.73385	Promoter (<=1kb)	23	120258651	120285991	27341	2	55026	ENST00000371352.5	537
ENSG00000101892	ATP1B4	ATPase Na+/K+ transporting family member beta 4	chrX	120367893	120368295	403	*	RH30_EZH2_peak_151872	13	2.37796	2.99649	1.32577	Intron (ENST00000539306.5/23439, intron 2 of 6)	23	120362112	120382371	20260	1	23439	ENST00000361319.3	5781
ENSG00000232119	MCTS1	MCTS1 re-initiation and release factor	chrX	120590746	120591850	1105	*	RH30_EZH2_peak_151873	18	2.67029	3.79664	1.85569	Promoter (2-3kb)	23	120594010	120606136	12127	1	28985	ENST00000493879.5	-2160
ENSG00000232119	MCTS1	MCTS1 re-initiation and release factor	chrX	120594560	120594864	305	*	RH30_EZH2_peak_151874	24	2.94841	4.62414	2.42484	Promoter (<=1kb)	23	120594081	120611047	16967	1	28985	ENST00000493274.5	479
NA	LOC101928359	uncharacterized LOC101928359	chrX	122224258	122224563	306	*	RH30_EZH2_peak_151875	14	2.46859	3.23405	1.48341	Distal Intergenic	23	122422006	122478493	56488	1	101928359	ENST00000665977.2	-197443
ENSG00000125676	THOC2	THO complex 2	chrX	123573262	123574308	1047	*	RH30_EZH2_peak_151876	13	2.37796	2.99649	1.32577	Distal Intergenic	23	123603449	123613554	10106	2	57187	ENST00000455053.5	39246
ENSG00000125676	THOC2	THO complex 2	chrX	123732776	123732998	223	*	RH30_EZH2_peak_151877	30	3.20353	5.50862	3.05377	Promoter (<=1kb)	23	123668308	123733037	64730	2	57187	ENST00000433883.1	39
ENSG00000101972	STAG2	stromal antigen 2	chrX	123959403	123959928	526	*	RH30_EZH2_peak_151878	18	2.68107	3.84736	1.88862	Promoter (<=1kb)	23	123960212	124031048	70837	1	10735	ENST00000394477.5	-284
ENSG00000237208	LOC101928495	uncharacterized LOC101928495	chrX	125561561	125561844	284	*	RH30_EZH2_peak_151879	15	2.53204	3.40787	1.59753	Distal Intergenic	23	126109762	126115562	5801	1	101928495	ENST00000438994.1	-547918
ENSG00000183631	PRR32	proline rich 32	chrX	126865378	126866464	1087	*	RH30_EZH2_peak_151880	20	2.76185	4.05529	2.02779	Distal Intergenic	23	126819729	126821786	2058	1	100130613	ENST00000371125.4	45649
ENSG00000183631	PRR32	proline rich 32	chrX	127122144	127122367	224	*	RH30_EZH2_peak_151881	24	2.9583	4.63139	2.42142	Distal Intergenic	23	126819729	126821786	2058	1	100130613	ENST00000371125.4	302415
ENSG00000102038	SMARCA1	SWI/SNF related, matrix associated, actin dependent regulator of chromatin, subfamily a, member 1	chrX	129523190	129523443	254	*	RH30_EZH2_peak_151882	20	2.76239	4.13254	2.07373	Promoter (<=1kb)	23	129508055	129523246	15192	2	6594	ENST00000478420.1	0
ENSG00000122126	OCRL	OCRL inositol polyphosphate-5-phosphatase	chrX	129615219	129615904	686	*	RH30_EZH2_peak_151883	14	2.43971	3.17825	1.44788	Distal Intergenic	23	129589589	129590633	1045	1	4952	ENST00000463271.1	25630
ENSG00000171388	APLN	apelin	chrX	129633818	129634905	1088	*	RH30_EZH2_peak_151884	13	2.39729	3.04716	1.3594	Distal Intergenic	23	129645259	129654956	9698	2	8862	ENST00000429967.3	20051
ENSG00000171388	APLN	apelin	chrX	129643097	129643662	566	*	RH30_EZH2_peak_151885	15	2.52803	3.39307	1.58834	Distal Intergenic	23	129645259	129654956	9698	2	8862	ENST00000429967.3	11294
ENSG00000171388	APLN	apelin	chrX	129646700	129646969	270	*	RH30_EZH2_peak_151886	17	2.43403	3.59504	1.71682	3' UTR	23	129645259	129654956	9698	2	8862	ENST00000429967.3	7987
ENSG00000171388	APLN	apelin	chrX	129654260	129654888	629	*	RH30_EZH2_peak_151887	31	3.18816	5.68964	3.1985	Promoter (<=1kb)	23	129645259	129654956	9698	2	8862	ENST00000429967.3	68
ENSG00000122121	XPNPEP2	X-prolyl aminopeptidase 2	chrX	129728495	129729081	587	*	RH30_EZH2_peak_151888	14	2.43591	3.14839	1.42657	Distal Intergenic	23	129738949	129748083	9135	1	7512	ENST00000681234.1	-9868
ENSG00000122121	XPNPEP2	X-prolyl aminopeptidase 2	chrX	129738263	129739302	1040	*	RH30_EZH2_peak_151889	13	2.40037	3.05523	1.36475	Promoter (<=1kb)	23	129738949	129748083	9135	1	7512	ENST00000681234.1	0
ENSG00000122122	SASH3	SAM and SH3 domain containing 3	chrX	129768796	129769709	914	*	RH30_EZH2_peak_151890	20	2.63108	4.09668	2.07988	3' UTR	23	129779949	129795201	15253	1	54440	ENST00000356892.4	-10240
ENSG00000122122	SASH3	SAM and SH3 domain containing 3	chrX	129773026	129773293	268	*	RH30_EZH2_peak_151891	17	2.62371	3.66137	1.76435	Distal Intergenic	23	129779949	129795201	15253	1	54440	ENST00000356892.4	-6656
ENSG00000122122	SASH3	SAM and SH3 domain containing 3	chrX	129776847	129777443	597	*	RH30_EZH2_peak_151892	14	2.47085	3.23996	1.48733	Promoter (2-3kb)	23	129779949	129795201	15253	1	54440	ENST00000356892.4	-2506
ENSG00000122122	SASH3	SAM and SH3 domain containing 3	chrX	129782404	129783749	1346	*	RH30_EZH2_peak_151893	16	2.54756	3.47077	1.63936	Promoter (2-3kb)	23	129779979	129788150	8172	1	54440	ENST00000476532.1	2425
ENSG00000188706	ZDHHC9	zinc finger DHHC-type palmitoyltransferase 9	chrX	129842995	129843772	778	*	RH30_EZH2_peak_151894	16	2.55251	3.46981	1.6407	Promoter (<=1kb)	23	129805329	129843460	38132	2	51114	ENST00000371064.7	0
ENSG00000156697	UTP14A	UTP14A small subunit processome component	chrX	129905995	129906388	394	*	RH30_EZH2_peak_151895	19	2.67872	3.88993	1.91758	Promoter (<=1kb)	23	129906121	129929761	23641	1	10813	ENST00000425117.6	0
ENSG00000102034	ELF4	E74 like ETS transcription factor 4	chrX	130081441	130082030	590	*	RH30_EZH2_peak_151896	15	2.50114	3.32511	1.54279	5' UTR	23	130074105	130110361	36257	2	2000	ENST00000434609.1	28331
ENSG00000156709	AIFM1	apoptosis inducing factor mitochondria associated 1	chrX	130165523	130166162	640	*	RH30_EZH2_peak_151897	22	2.80896	4.37701	2.27098	Promoter (<=1kb)	23	130124666	130165727	41062	2	9131	ENST00000675050.1	0
ENSG00000134594	RAB33A	RAB33A, member RAS oncogene family	chrX	130170958	130171352	395	*	RH30_EZH2_peak_151898	14	2.44118	3.16219	1.43573	Promoter (<=1kb)	23	130171962	130184870	12909	1	9363	ENST00000257017.5	-610
ENSG00000102078	SLC25A14	solute carrier family 25 member 14	chrX	130339992	130340895	904	*	RH30_EZH2_peak_151899	14	2.41316	3.1438	1.42473	Promoter (<=1kb)	23	130340052	130373361	33310	1	9016	ENST00000218197.9	0
ENSG00000147262	GPR119	G protein-coupled receptor 119	chrX	130384479	130385685	1207	*	RH30_EZH2_peak_151900	14	2.47463	3.24986	1.4939	Promoter (<=1kb)	23	130379449	130385674	6226	2	139760	ENST00000682440.1	0
ENSG00000134597	RBMX2	RNA binding motif protein X-linked 2	chrX	130417285	130417713	429	*	RH30_EZH2_peak_151901	14	2.46159	3.21569	1.47123	Distal Intergenic	23	130411203	130412395	1193	1	51634	ENST00000487274.1	6082
ENSG00000134597	RBMX2	RNA binding motif protein X-linked 2	chrX	130425604	130427291	1688	*	RH30_EZH2_peak_151902	14	2.44608	3.17504	1.44425	Distal Intergenic	23	130411203	130412395	1193	1	51634	ENST00000487274.1	14401
ENSG00000165675	ENOX2	ecto-NOX disulfide-thiol exchanger 2	chrX	130749959	130750828	870	*	RH30_EZH2_peak_151903	16	2.5547	3.4659	1.63614	Intron (ENST00000338144.8/10495, intron 3 of 15)	23	130623381	130709313	85933	2	10495	ENST00000370927.5	-40646
ENSG00000165675	ENOX2	ecto-NOX disulfide-thiol exchanger 2	chrX	130959680	130960209	530	*	RH30_EZH2_peak_151904	15	2.4899	3.29778	1.52426	Distal Intergenic	23	130623369	130903234	279866	2	10495	ENST00000370935.5	-56446
ENSG00000228659	LINC01201	long intergenic non-protein coding RNA 1201	chrX	130995935	130996984	1050	*	RH30_EZH2_peak_151905	13	2.37796	2.99649	1.32577	Intron (ENST00000451431.1/104266960, intron 1 of 1)	23	130981590	131039846	58257	2	104266960	ENST00000451431.1	42862
ENSG00000228659	LINC01201	long intergenic non-protein coding RNA 1201	chrX	131057904	131058193	290	*	RH30_EZH2_peak_151906	14	2.46269	3.21858	1.47315	Promoter (<=1kb)	23	131016469	131058146	41678	2	104266960	ENST00000412420.1	0
ENSG00000147255	IGSF1	immunoglobulin superfamily member 1	chrX	131677924	131678516	593	*	RH30_EZH2_peak_151907	16	2.55864	3.4797	1.64532	Distal Intergenic	23	131273511	131578899	305389	2	3547	ENST00000370904.6	-99025
ENSG00000213468	FIRRE	firre intergenic repeating RNA element	chrX	131712760	131713895	1136	*	RH30_EZH2_peak_151908	19	2.66393	3.8659	1.90576	Intron (ENST00000649541.1/286467, intron 11 of 11)	23	131749257	131784041	34785	2	286467	ENST00000656586.1	70146
ENSG00000213468	FIRRE	firre intergenic repeating RNA element	chrX	131715121	131716711	1591	*	RH30_EZH2_peak_151909	16	2.5704	3.50528	1.66259	Intron (ENST00000649541.1/286467, intron 11 of 11)	23	131749257	131784041	34785	2	286467	ENST00000656586.1	67330
ENSG00000134602	STK26	serine/threonine kinase 26	chrX	132023387	132024278	892	*	RH30_EZH2_peak_151910	19	2.65499	3.86354	1.90872	Promoter (<=1kb)	23	132023608	132074270	50663	1	51765	ENST00000496850.1	0
ENSG00000165694	FRMD7	FERM domain containing 7	chrX	132133148	132133367	220	*	RH30_EZH2_peak_151911	34	3.34677	6.05079	3.44889	Distal Intergenic	23	132076990	132128020	51031	2	90167	ENST00000298542.9	-5128
ENSG00000123728	RAP2C	RAP2C, member of RAS oncogene family	chrX	132217599	132217849	251	*	RH30_EZH2_peak_151912	22	2.71342	4.33408	2.2273	Promoter (<=1kb)	23	132203025	132218124	15100	2	57826	ENST00000342983.6	275
ENSG00000076770	MBNL3	muscleblind like splicing regulator 3	chrX	132489653	132490061	409	*	RH30_EZH2_peak_151913	15	2.48689	3.32745	1.54364	Promoter (<=1kb)	23	132379204	132489968	110765	2	55796	ENST00000370844.5	0
ENSG00000171004	HS6ST2	heparan sulfate 6-O-sulfotransferase 2	chrX	132957958	132958582	625	*	RH30_EZH2_peak_151914	17	2.58616	3.5915	1.72394	Promoter (<=1kb)	23	132626015	132958629	332615	2	90161	ENST00000370833.7	47
ENSG00000076716	GPC4	glypican 4	chrX	133414565	133415844	1280	*	RH30_EZH2_peak_151915	23	2.88914	4.49653	2.33871	Promoter (<=1kb)	23	133300103	133415489	115387	2	2239	ENST00000370828.4	0
ENSG00000147257	GPC3	glypican 3	chrX	133984124	133985008	885	*	RH30_EZH2_peak_151916	14	2.43957	3.15799	1.43294	Promoter (<=1kb)	23	133536124	133985449	449326	2	2719	ENST00000631057.2	441
ENSG00000284499	MIR363	microRNA 363	chrX	134146604	134146859	256	*	RH30_EZH2_peak_151917	21	2.798	4.17056	2.11063	Distal Intergenic	23	134169378	134169452	75	2	574031	ENST00000384840.3	22593
ENSG00000203952	CCDC160	coiled-coil domain containing 160	chrX	134299157	134299655	499	*	RH30_EZH2_peak_151918	13	2.40779	3.07468	1.37766	Distal Intergenic	23	134237047	134246207	9161	1	347475	ENST00000517294.5	62110
ENSG00000156531	PHF6	PHD finger protein 6	chrX	134373380	134373733	354	*	RH30_EZH2_peak_151919	20	2.69479	4.05297	2.02839	Promoter (<=1kb)	23	134373373	134415292	41920	1	84295	ENST00000370800.4	7
ENSG00000165704	HPRT1	hypoxanthine phosphoribosyltransferase 1	chrX	134460196	134460665	470	*	RH30_EZH2_peak_151920	22	2.8472	4.35945	2.24093	Promoter (<=1kb)	23	134460351	134498641	38291	1	3251	ENST00000462974.5	0
ENSG00000227060	LINC00629	long intergenic non-protein coding RNA 629	chrX	134549281	134551145	1865	*	RH30_EZH2_peak_151921	20	2.73391	4.1192	2.07861	Promoter (<=1kb)	23	134549770	134560399	10630	1	100506757	ENST00000671259.1	0
ENSG00000101928	MOSPD1	motile sperm domain containing 1	chrX	134877160	134877706	547	*	RH30_EZH2_peak_151922	15	2.51331	3.3754	1.57549	Distal Intergenic	23	134889017	134899534	10518	2	56180	ENST00000480721.5	21828
ENSG00000101928	MOSPD1	motile sperm domain containing 1	chrX	134914554	134915013	460	*	RH30_EZH2_peak_151923	15	2.45333	3.29675	1.52882	Promoter (<=1kb)	23	134896889	134915219	18331	2	56180	ENST00000489890.1	206
ENSG00000184785	SMIM10	small integral membrane protein 10	chrX	134974569	134975743	1175	*	RH30_EZH2_peak_151924	16	2.5378	3.48487	1.64646	Distal Intergenic	23	134990991	134992473	1483	1	644538	ENST00000330288.6	-15248
ENSG00000134590	RTL8C	retrotransposon Gag like 8C	chrX	135032309	135032696	388	*	RH30_EZH2_peak_151925	27	3.08408	5.05068	2.72785	Promoter (<=1kb)	23	135032355	135033546	1192	1	8933	ENST00000257013.9	0
ENSG00000196972	SMIM10L2B	small integral membrane protein 10 like 2B	chrX	135098258	135098691	434	*	RH30_EZH2_peak_151926	16	2.57054	3.5151	1.66851	Promoter (<=1kb)	23	135094985	135098712	3728	2	644596	ENST00000433425.4	21
NA	SMIM10L2B-AS1	SMIM10L2B antisense RNA 1	chrX	135116349	135117294	946	*	RH30_EZH2_peak_151927	14	2.45935	3.20982	1.46733	Promoter (<=1kb)	23	135116758	135123952	7195	1	100287728	ENST00000453528.1	0
ENSG00000224107	ETDB	embryonic testis differentiation homolog B	chrX	135123412	135124969	1558	*	RH30_EZH2_peak_151928	13	2.39848	3.09912	1.39313	Promoter (2-3kb)	23	135118955	135120526	1572	2	100129515	ENST00000423661.1	-2886
ENSG00000224107	ETDB	embryonic testis differentiation homolog B	chrX	135132203	135132955	753	*	RH30_EZH2_peak_151929	15	2.52522	3.38247	1.5819	Distal Intergenic	23	135118955	135120526	1572	2	100129515	ENST00000423661.1	-11677
ENSG00000224107	ETDB	embryonic testis differentiation homolog B	chrX	135135870	135136209	340	*	RH30_EZH2_peak_151930	16	2.58813	3.55689	1.6959	Distal Intergenic	23	135118955	135120526	1572	2	100129515	ENST00000423661.1	-15344
ENSG00000178947	SMIM10L2A	small integral membrane protein 10 like 2A	chrX	135422253	135423164	912	*	RH30_EZH2_peak_151931	13	2.39882	3.05116	1.36205	Promoter (<=1kb)	23	135421944	135428075	6132	1	399668	ENST00000417443.3	309
ENSG00000178947	SMIM10L2A	small integral membrane protein 10 like 2A	chrX	135433519	135434440	922	*	RH30_EZH2_peak_151932	14	2.47229	3.25105	1.49485	Exon (ENST00000426910.1/ENST00000426910.1, exon 1 of 1)	23	135421944	135428075	6132	1	399668	ENST00000417443.3	11575
ENSG00000178947	SMIM10L2A	small integral membrane protein 10 like 2A	chrX	135436518	135437252	735	*	RH30_EZH2_peak_151933	28	3.13284	5.23779	2.8732	Exon (ENST00000426910.1/ENST00000426910.1, exon 1 of 1)	23	135421944	135428075	6132	1	399668	ENST00000417443.3	14574
ENSG00000165359	INTS6L	integrator complex subunit 6 like	chrX	135521231	135521889	659	*	RH30_EZH2_peak_151934	19	2.69445	3.89608	1.9292	Promoter (<=1kb)	23	135520993	135582509	61517	1	203522	ENST00000493637.6	238
NA	SAGE2P	sarcoma antigen 2, pseudogene	chrX	135669299	135669641	343	*	RH30_EZH2_peak_151935	18	2.64658	3.73662	1.81769	Distal Intergenic	23	135673591	135686151	12561	2	644717	ENST00000420011.1	16510
ENSG00000268940	CT45A1	cancer/testis antigen family 45 member A1	chrX	135718973	135719207	235	*	RH30_EZH2_peak_151936	66	3.27143	10.0734	6.63661	Promoter (<=1kb)	23	135718930	135723539	4610	1	541466	ENST00000594117.4	43
ENSG00000268940	CT45A1	cancer/testis antigen family 45 member A1	chrX	135729128	135730167	1040	*	RH30_EZH2_peak_151937	16	2.53345	3.42488	1.60931	Distal Intergenic	23	135718930	135723539	4610	1	541466	ENST00000594117.4	10198
ENSG00000269096	CT45A3	cancer/testis antigen family 45 member A3	chrX	135761441	135762279	839	*	RH30_EZH2_peak_151938	15	2.32107	3.40673	1.59485	Promoter (2-3kb)	23	135759846	135764444	4599	2	441519	ENST00000597510.6	2165
ENSG00000269096	CT45A3	cancer/testis antigen family 45 member A3	chrX	135767944	135768262	319	*	RH30_EZH2_peak_151939	24	2.98425	4.72671	2.49599	Promoter (<=1kb)	23	135760044	135768191	8148	2	441519	ENST00000598716.3	0
ENSG00000228836	CT45A5	cancer/testis antigen family 45 member A5	chrX	135778737	135779790	1054	*	RH30_EZH2_peak_151940	15	2.43291	3.32832	1.54182	Promoter (1-2kb)	23	135777480	135781729	4250	2	441521	ENST00000617203.1	1939
ENSG00000228836	CT45A5	cancer/testis antigen family 45 member A5	chrX	135785260	135785598	339	*	RH30_EZH2_peak_151941	20	2.74512	4.01637	2.00333	Promoter (<=1kb)	23	135777130	135785298	8169	2	441521	ENST00000487941.6	0
ENSG00000278085	CT45A8	cancer/testis antigen family 45 member A8	chrX	135859440	135859868	429	*	RH30_EZH2_peak_151942	30	3.10054	5.51039	3.0938	Distal Intergenic	23	135846497	135854538	8042	2	102723737	ENST00000611660.5	-4902
ENSG00000270946	CT45A9	cancer/testis antigen family 45 member A9	chrX	135871565	135871849	285	*	RH30_EZH2_peak_151943	17	2.5902	3.56894	1.70383	Promoter (<=1kb)	23	135863418	135871812	8395	2	102723680	ENST00000620704.5	0
ENSG00000270946	CT45A9	cancer/testis antigen family 45 member A9	chrX	135877373	135877593	221	*	RH30_EZH2_peak_151944	22	2.55731	4.37606	2.27184	Distal Intergenic	23	135863418	135871812	8395	2	102723680	ENST00000620704.5	-5561
ENSG00000269586	CT45A10	cancer/testis antigen family 45 member A10	chrX	135883850	135884803	954	*	RH30_EZH2_peak_151945	22	2.85849	4.40113	2.27261	Promoter (<=1kb)	23	135881258	135885352	4095	2	102723631	ENST00000617981.1	549
ENSG00000269586	CT45A10	cancer/testis antigen family 45 member A10	chrX	135887824	135888583	760	*	RH30_EZH2_peak_151946	32	2.88686	5.61228	3.20341	Promoter (<=1kb)	23	135881063	135889086	8024	2	102723631	ENST00000611668.4	503
ENSG00000181433	SAGE1	sarcoma antigen 1	chrX	135916269	135917197	929	*	RH30_EZH2_peak_151947	18	2.64557	3.71988	1.80389	Distal Intergenic	23	135893716	135913062	19347	1	55511	ENST00000370709.4	22553
ENSG00000198689	SLC9A6	solute carrier family 9 member A6	chrX	135985480	135985818	339	*	RH30_EZH2_peak_151948	15	2.48172	3.30515	1.53465	Promoter (<=1kb)	23	135985716	136010578	24863	1	10479	ENST00000676043.1	0
ENSG00000198689	SLC9A6	solute carrier family 9 member A6	chrX	136070809	136071389	581	*	RH30_EZH2_peak_151949	14	2.42904	3.13038	1.41462	Distal Intergenic	23	136039182	136046926	7745	1	10479	ENST00000676233.1	31627
ENSG00000129680	MAP7D3	MAP7 domain containing 3	chrX	136277200	136277724	525	*	RH30_EZH2_peak_151950	14	2.46106	3.21431	1.47031	Distal Intergenic	23	136216820	136256482	39663	2	79649	ENST00000370663.9	-20718
ENSG00000156920	ADGRG4	adhesion G protein-coupled receptor G4	chrX	136362532	136362759	228	*	RH30_EZH2_peak_151951	13	2.38187	3.00674	1.33257	Intron (ENST00000394143.6/139378, intron 12 of 25)	23	136306021	136416684	110664	1	139378	ENST00000394141.1	56511
ENSG00000102239	BRS3	bombesin receptor subtype 3	chrX	136470554	136472684	2131	*	RH30_EZH2_peak_151952	13	2.38001	3.04731	1.35989	Distal Intergenic	23	136487947	136493780	5834	1	680	ENST00000370648.4	-15263
ENSG00000102239	BRS3	bombesin receptor subtype 3	chrX	136482645	136482987	343	*	RH30_EZH2_peak_151953	14	2.43561	3.14759	1.42604	Distal Intergenic	23	136487947	136493780	5834	1	680	ENST00000370648.4	-4960
ENSG00000102241	HTATSF1	HIV-1 Tat specific factor 1	chrX	136497400	136497868	469	*	RH30_EZH2_peak_151954	24	2.70715	4.6248	2.43581	Promoter (<=1kb)	23	136497592	136512346	14755	1	27336	ENST00000218364.5	0
ENSG00000102243	VGLL1	vestigial like family member 1	chrX	136532355	136532877	523	*	RH30_EZH2_peak_151955	14	2.47378	3.25772	1.49934	Promoter (<=1kb)	23	136532215	136556799	24585	1	51442	ENST00000370634.8	140
ENSG00000102243	VGLL1	vestigial like family member 1	chrX	136535131	136535772	642	*	RH30_EZH2_peak_151956	13	2.3942	3.03906	1.35402	Promoter (<=1kb)	23	136536128	136556496	20369	1	51442	ENST00000440515.5	-356
ENSG00000102243	VGLL1	vestigial like family member 1	chrX	136539633	136539976	344	*	RH30_EZH2_peak_151957	13	2.37796	2.99649	1.32577	Intron (ENST00000370634.8/51442, intron 2 of 4)	23	136536195	136556807	20613	1	51442	ENST00000456412.1	3438
ENSG00000233093	LINC00892	long intergenic non-protein coding RNA 892	chrX	136609465	136609723	259	*	RH30_EZH2_peak_151958	18	2.64973	3.72937	1.81009	Distal Intergenic	23	136639539	136642429	2891	1	100128420	ENST00000454385.7	-29816
ENSG00000233093	LINC00892	long intergenic non-protein coding RNA 892	chrX	136619848	136620199	352	*	RH30_EZH2_peak_151959	22	2.86322	4.36834	2.24817	Distal Intergenic	23	136639539	136642429	2891	1	100128420	ENST00000454385.7	-19340
ENSG00000233093	LINC00892	long intergenic non-protein coding RNA 892	chrX	136636085	136636369	285	*	RH30_EZH2_peak_151960	24	2.98572	4.72122	2.48536	Distal Intergenic	23	136639539	136642429	2891	1	100128420	ENST00000454385.7	-3170
ENSG00000165370	GPR101	G protein-coupled receptor 101	chrX	136982608	136983127	520	*	RH30_EZH2_peak_151961	15	2.49906	3.32065	1.53965	Intron (ENST00000650669.2/ENST00000650669.2, intron 1 of 1)	23	137023929	137033995	10067	2	83550	ENST00000651716.2	50868
ENSG00000165370	GPR101	G protein-coupled receptor 101	chrX	137034938	137035374	437	*	RH30_EZH2_peak_151962	15	2.47517	3.26296	1.50285	Promoter (<=1kb)	23	137023929	137033995	10067	2	83550	ENST00000651716.2	-943
ENSG00000165370	GPR101	G protein-coupled receptor 101	chrX	137106061	137106444	384	*	RH30_EZH2_peak_151963	13	2.37451	2.9899	1.32537	Distal Intergenic	23	137023929	137033995	10067	2	83550	ENST00000651716.2	-72066
ENSG00000165370	GPR101	G protein-coupled receptor 101	chrX	137145217	137146088	872	*	RH30_EZH2_peak_151964	14	2.4291	3.13053	1.41472	Distal Intergenic	23	137023929	137033995	10067	2	83550	ENST00000651716.2	-111222
ENSG00000156925	ZIC3	Zic family member 3	chrX	137405678	137405898	221	*	RH30_EZH2_peak_151965	13	2.37796	2.99649	1.32577	Distal Intergenic	23	137566127	137572102	5976	1	7547	ENST00000287538.10	-160229
ENSG00000156925	ZIC3	Zic family member 3	chrX	137545344	137545785	442	*	RH30_EZH2_peak_151966	15	2.4812	3.26711	1.50535	Distal Intergenic	23	137566127	137572102	5976	1	7547	ENST00000287538.10	-20342
ENSG00000156925	ZIC3	Zic family member 3	chrX	137573873	137574627	755	*	RH30_EZH2_peak_151967	14	2.44579	3.17427	1.44374	Exon (ENST00000637564.1/ENST00000637564.1, exon 1 of 5)	23	137568805	137569995	1191	1	7547	ENST00000478471.1	5068
ENSG00000207800	MIR504	microRNA 504	chrX	138258849	138259700	852	*	RH30_EZH2_peak_151968	16	2.55705	3.47516	1.64171	Distal Intergenic	23	138667711	138667793	83	2	574507	ENST00000385065.3	408093
ENSG00000207800	MIR504	microRNA 504	chrX	138481309	138482182	874	*	RH30_EZH2_peak_151969	13	2.37796	2.99649	1.32577	Distal Intergenic	23	138667711	138667793	83	2	574507	ENST00000385065.3	185611
ENSG00000129682	FGF13	fibroblast growth factor 13	chrX	139117706	139118048	343	*	RH30_EZH2_peak_151970	18	2.64348	3.71487	1.80042	Intron (ENST00000441825.8/2258, intron 1 of 6)	23	138857512	139203525	346014	2	2258	ENST00000421460.1	85477
ENSG00000101974	ATP11C	ATPase phospholipid transporting 11C	chrX	139931258	139932001	744	*	RH30_EZH2_peak_151971	17	2.6064	3.65804	1.76952	Promoter (1-2kb)	23	139726348	139933053	206706	2	286410	ENST00000682941.1	1052
ENSG00000231110	LOC105373343	uncharacterized LOC105373343	chrX	140156124	140156597	474	*	RH30_EZH2_peak_151972	13	2.41242	3.08682	1.38571	Distal Intergenic	23	140216035	140216804	770	2	105373343	ENST00000458577.1	60207
ENSG00000134595	SOX3	SRY-box transcription factor 3	chrX	140475369	140475601	233	*	RH30_EZH2_peak_151973	14	2.46272	3.21867	1.4732	Distal Intergenic	23	140502985	140505069	2085	2	6658	ENST00000370536.5	29468
ENSG00000227234	SPANXB1	SPANX family member B1	chrX	141002324	141003824	1501	*	RH30_EZH2_peak_151974	16	2.52212	3.47486	1.64341	Promoter (<=1kb)	23	141002594	141003706	1113	1	728695	ENST00000449283.2	0
ENSG00000227234	SPANXB1	SPANX family member B1	chrX	141043043	141043267	225	*	RH30_EZH2_peak_151975	14	2.42259	3.11347	1.4034	Distal Intergenic	23	141002594	141003706	1113	1	728695	ENST00000449283.2	40449
ENSG00000268988	SPANXN2	SPANX family member N2	chrX	143713983	143715000	1018	*	RH30_EZH2_peak_151976	13	2.3932	3.03644	1.35228	Intron (ENST00000598475.1/494119, intron 1 of 1)	23	143711955	143721423	9469	2	494119	ENST00000598475.1	6423
ENSG00000276380	UBE2NL	ubiquitin conjugating enzyme E2 N like (gene/pseudogene)	chrX	144130480	144130753	274	*	RH30_EZH2_peak_151977	16	2.47246	3.53431	1.68737	Distal Intergenic	23	143884071	143885255	1185	1	389898	ENST00000618570.1	246409
ENSG00000276380	UBE2NL	ubiquitin conjugating enzyme E2 N like (gene/pseudogene)	chrX	144138919	144139444	526	*	RH30_EZH2_peak_151978	14	2.44245	3.21298	1.46825	Distal Intergenic	23	143884071	143885255	1185	1	389898	ENST00000618570.1	254848
ENSG00000235699	CXorf51B	chromosome X open reading frame 51B	chrX	146619390	146619686	297	*	RH30_EZH2_peak_151979	14	2.46272	3.21867	1.4732	Exon (ENST00000445173.1/ENST00000445173.1, exon 1 of 1)	23	146809771	146810411	641	1	100133053	ENST00000438525.3	-190085
NA	LOC105373349	uncharacterized LOC105373349	chrX	147653877	147654199	323	*	RH30_EZH2_peak_151980	14	2.40565	3.20411	1.46211	Distal Intergenic	23	147879361	147885249	5889	1	105373349	ENST00000654189.1	-225162
ENSG00000102081	FMR1	FMRP translational regulator 1	chrX	147912306	147912703	398	*	RH30_EZH2_peak_151981	18	2.64302	3.71679	1.80299	Promoter (<=1kb)	23	147912469	147951097	38629	1	2332	ENST00000693079.1	0
ENSG00000287585	LOC122319696	uncharacterized LOC122319696	chrX	149113927	149114249	323	*	RH30_EZH2_peak_151982	13	2.4128	3.08781	1.38637	Distal Intergenic	23	149414886	149415495	610	2	122319696	ENST00000653668.1	301246
ENSG00000287585	LOC122319696	uncharacterized LOC122319696	chrX	149274343	149274671	329	*	RH30_EZH2_peak_151983	14	2.42404	3.11728	1.40593	Distal Intergenic	23	149414886	149415495	610	2	122319696	ENST00000653668.1	140824
ENSG00000283697	HSFX3	heat shock transcription factor family, X-linked member 3	chrX	149554602	149555456	855	*	RH30_EZH2_peak_151984	14	2.43793	3.15368	1.43008	Distal Intergenic	23	149548210	149549924	1715	2	101928917	ENST00000431993.4	-4678
ENSG00000267978	MAGEA9B	MAGE family member A9B	chrX	149581278	149586059	4782	*	RH30_EZH2_peak_151985	21	2.73858	4.13095	2.11371	Promoter (<=1kb)	23	149582888	149586883	3996	2	728269	ENST00000594744.1	824
ENSG00000268738	HSFX2	heat shock transcription factor family, X-linked 2	chrX	149598526	149598832	307	*	RH30_EZH2_peak_151986	23	2.80993	4.46879	2.32561	Intron (ENST00000616857.4/84548, intron 2 of 2)	23	149592512	149595314	2803	2	100130086	ENST00000598963.3	-3212
ENSG00000269556	TMEM185A	transmembrane protein 185A	chrX	149600326	149600882	557	*	RH30_EZH2_peak_151987	14	2.37905	3.12297	1.40986	Promoter (1-2kb)	23	149596556	149602220	5665	2	84548	ENST00000616857.4	1338
ENSG00000269556	TMEM185A	transmembrane protein 185A	chrX	149631592	149631830	239	*	RH30_EZH2_peak_151988	18	2.58188	3.78274	1.84522	Promoter (<=1kb)	23	149596556	149631719	35164	2	84548	ENST00000612022.1	0
ENSG00000269556	TMEM185A	transmembrane protein 185A	chrX	149635235	149636163	929	*	RH30_EZH2_peak_151989	15	2.51293	3.35846	1.56447	Distal Intergenic	23	149596557	149631912	35356	2	84548	ENST00000611119.4	-3323
ENSG00000269556	TMEM185A	transmembrane protein 185A	chrX	149647990	149651564	3575	*	RH30_EZH2_peak_151990	18	2.63304	3.74619	1.82331	Exon (ENST00000456494.1/ENST00000456494.1, exon 1 of 1)	23	149596557	149631912	35356	2	84548	ENST00000611119.4	-16078
ENSG00000269556	TMEM185A	transmembrane protein 185A	chrX	149652580	149653238	659	*	RH30_EZH2_peak_151991	19	2.74976	4.01379	1.99927	Distal Intergenic	23	149596557	149631912	35356	2	84548	ENST00000611119.4	-20668
ENSG00000185247	MAGEA11	MAGE family member A11	chrX	149660650	149661072	423	*	RH30_EZH2_peak_151992	28	3.1261	5.21738	2.85987	Distal Intergenic	23	149688228	149716459	28232	1	4110	ENST00000412632.6	-27156
ENSG00000185247	MAGEA11	MAGE family member A11	chrX	149677122	149677378	257	*	RH30_EZH2_peak_151993	15	2.51247	3.3711	1.57484	Distal Intergenic	23	149688228	149716459	28232	1	4110	ENST00000412632.6	-10850
ENSG00000185247	MAGEA11	MAGE family member A11	chrX	149704868	149705755	888	*	RH30_EZH2_peak_151994	15	2.48595	3.28517	1.5163	Intron (ENST00000412632.6/4110, intron 2 of 4)	23	149712060	149717268	5209	1	4110	ENST00000355220.6	-6305
ENSG00000185247	MAGEA11	MAGE family member A11	chrX	149714820	149715058	239	*	RH30_EZH2_peak_151995	14	2.4526	3.23894	1.48519	Promoter (2-3kb)	23	149712060	149717268	5209	1	4110	ENST00000355220.6	2760
ENSG00000185247	MAGEA11	MAGE family member A11	chrX	149742537	149742924	388	*	RH30_EZH2_peak_151996	19	2.71376	3.92023	1.93862	Distal Intergenic	23	149712060	149717268	5209	1	4110	ENST00000355220.6	30477
ENSG00000171116	HSFX1	heat shock transcription factor family, X-linked 1	chrX	149744551	149745700	1150	*	RH30_EZH2_peak_151997	16	2.53998	3.52044	1.67136	Distal Intergenic	23	149774068	149776867	2800	1	100506164	ENST00000370416.4	-28368
ENSG00000171116	HSFX1	heat shock transcription factor family, X-linked 1	chrX	149746586	149746841	256	*	RH30_EZH2_peak_151998	21	2.80312	4.20748	2.14312	Distal Intergenic	23	149774068	149776867	2800	1	100506164	ENST00000370416.4	-27227
ENSG00000171116	HSFX1	heat shock transcription factor family, X-linked 1	chrX	149750035	149750350	316	*	RH30_EZH2_peak_151999	20	2.75831	4.04774	2.02618	Distal Intergenic	23	149774068	149776867	2800	1	100506164	ENST00000370416.4	-23718
ENSG00000171116	HSFX1	heat shock transcription factor family, X-linked 1	chrX	149759848	149760739	892	*	RH30_EZH2_peak_152000	16	2.53096	3.42736	1.61066	Distal Intergenic	23	149774068	149776867	2800	1	100506164	ENST00000370416.4	-13329
ENSG00000123584	MAGEA9	MAGE family member A9	chrX	149786722	149786962	241	*	RH30_EZH2_peak_152001	13	2.37865	3.0392	1.36307	Exon (ENST00000243314.5/4108, exon 4 of 4)	23	149781930	149787737	5808	1	4108	ENST00000243314.5	4792
ENSG00000280752	LINC00850	long intergenic non-protein coding RNA 850	chrX	149806838	149807994	1157	*	RH30_EZH2_peak_152002	17	2.62934	3.68713	1.7821	Distal Intergenic	23	149825708	149879799	54092	1	101241891	ENST00000629221.1	-17714
ENSG00000280752	LINC00850	long intergenic non-protein coding RNA 850	chrX	149811567	149811981	415	*	RH30_EZH2_peak_152003	16	2.5571	3.48888	1.65061	Distal Intergenic	23	149825708	149879799	54092	1	101241891	ENST00000629221.1	-13727
ENSG00000280752	LINC00850	long intergenic non-protein coding RNA 850	chrX	149850774	149851720	947	*	RH30_EZH2_peak_152004	14	2.42552	3.12115	1.40849	Intron (ENST00000629221.1/101241891, intron 1 of 2)	23	149825708	149879799	54092	1	101241891	ENST00000629221.1	25066
NA	MAGEA8-AS1	MAGEA8 antisense RNA 1	chrX	149858573	149859331	759	*	RH30_EZH2_peak_152005	14	2.45485	3.20166	1.46126	Intron (ENST00000629221.1/101241891, intron 2 of 2)	23	149878836	149881070	2235	2	101410537	ENST00000427671.1	21739
ENSG00000235703	EOLA2-DT	EOLA2 divergent transcript	chrX	149945693	149945954	262	*	RH30_EZH2_peak_152006	22	2.88401	4.41166	2.27113	Promoter (<=1kb)	23	149945976	149997056	51081	1	100272228	ENST00000452864.2	-22
ENSG00000252454	MIR2114	microRNA 2114	chrX	150231361	150232281	921	*	RH30_EZH2_peak_152007	15	2.50406	3.32702	1.54511	Exon (ENST00000457831.1/ENST00000457831.1, exon 1 of 1)	23	150228004	150228083	80	1	100313839	ENST00000516645.3	3357
ENSG00000252454	MIR2114	microRNA 2114	chrX	150272094	150272857	764	*	RH30_EZH2_peak_152008	14	2.46701	3.23923	1.48645	Distal Intergenic	23	150228004	150228083	80	1	100313839	ENST00000516645.3	44090
ENSG00000013619	MAMLD1	mastermind like domain containing 1	chrX	150362912	150365614	2703	*	RH30_EZH2_peak_152009	24	2.90266	4.69618	2.48671	Promoter (<=1kb)	23	150363287	150514159	150873	1	10046	ENST00000683696.1	0
ENSG00000171100	MTM1	myotubularin 1	chrX	150540933	150541654	722	*	RH30_EZH2_peak_152010	20	2.75173	4.04415	2.02922	Distal Intergenic	23	150568417	150673130	104714	1	4534	ENST00000685944.1	-26763
ENSG00000063601	MTMR1	myotubularin related protein 1	chrX	150693253	150693678	426	*	RH30_EZH2_peak_152011	15	2.50341	3.34403	1.56566	Promoter (<=1kb)	23	150693366	150765102	71737	1	8776	ENST00000485376.5	0
ENSG00000063601	MTMR1	myotubularin related protein 1	chrX	150739042	150739634	593	*	RH30_EZH2_peak_152012	16	2.56032	3.48397	1.64752	Intron (ENST00000485376.5/8776, intron 11 of 16)	23	150735399	150751289	15891	1	8776	ENST00000370387.2	3643
ENSG00000063601	MTMR1	myotubularin related protein 1	chrX	150772272	150772529	258	*	RH30_EZH2_peak_152013	13	2.37796	2.99649	1.32577	Intron (ENST00000370377.8/83692, intron 9 of 10)	23	150735399	150751289	15891	1	8776	ENST00000370387.2	36873
ENSG00000102181	CD99L2	CD99 molecule like 2	chrX	150898562	150898969	408	*	RH30_EZH2_peak_152014	14	2.30197	3.15719	1.43243	Promoter (<=1kb)	23	150766336	150898668	132333	2	83692	ENST00000370377.8	0
ENSG00000102181	CD99L2	CD99 molecule like 2	chrX	150934757	150935216	460	*	RH30_EZH2_peak_152015	13	2.37796	2.99649	1.32577	Distal Intergenic	23	150766339	150898816	132478	2	83692	ENST00000613030.4	-35941
ENSG00000029993	HMGB3	high mobility group box 3	chrX	150941643	150942628	986	*	RH30_EZH2_peak_152016	13	2.37469	2.99025	1.32539	Distal Intergenic	23	150980509	150987877	7369	1	3149	ENST00000419110.5	-37881
ENSG00000029993	HMGB3	high mobility group box 3	chrX	150953076	150954626	1551	*	RH30_EZH2_peak_152017	16	2.54489	3.44656	1.62336	Distal Intergenic	23	150980509	150987877	7369	1	3149	ENST00000419110.5	-25883
ENSG00000029993	HMGB3	high mobility group box 3	chrX	150983295	150984781	1487	*	RH30_EZH2_peak_152018	23	2.89064	4.4703	2.32646	Promoter (<=1kb)	23	150983335	150990771	7437	1	3149	ENST00000325307.12	0
ENSG00000029993	HMGB3	high mobility group box 3	chrX	151015773	151016190	418	*	RH30_EZH2_peak_152019	15	2.51515	3.35714	1.5649	Distal Intergenic	23	150985531	150987297	1767	1	3149	ENST00000430118.1	30242
ENSG00000265789	MIR4330	microRNA 4330	chrX	151082503	151082733	231	*	RH30_EZH2_peak_152020	16	2.52771	3.4501	1.62793	Distal Intergenic	23	151168222	151168326	105	1	100422930	ENST00000579077.1	-85489
ENSG00000265789	MIR4330	microRNA 4330	chrX	151104989	151105576	588	*	RH30_EZH2_peak_152021	16	2.52763	3.40509	1.60448	Distal Intergenic	23	151168222	151168326	105	1	100422930	ENST00000579077.1	-62646
ENSG00000234696	GPR50-AS1	GPR50 antisense RNA 1	chrX	151180081	151181356	1276	*	RH30_EZH2_peak_152022	13	2.3813	3.00524	1.33158	Promoter (2-3kb)	23	151175192	151177836	2645	2	100128688	ENST00000454196.1	-2245
ENSG00000287918	LOC107985693	uncharacterized LOC107985693	chrX	151330668	151331146	479	*	RH30_EZH2_peak_152023	15	2.50354	3.34593	1.55655	Intron (ENST00000668689.1/107985693, intron 1 of 1)	23	151304626	151396195	91570	2	107985693	ENST00000664896.1	65049
ENSG00000166049	PASD1	PAS domain containing repressor 1	chrX	151555134	151555687	554	*	RH30_EZH2_peak_152024	13	2.39095	3.03055	1.34837	Distal Intergenic	23	151563675	151676739	113065	1	139135	ENST00000370357.5	-7988
ENSG00000183862	CNGA2	cyclic nucleotide gated channel subunit alpha 2	chrX	151727105	151727793	689	*	RH30_EZH2_peak_152025	13	2.39169	3.03249	1.34966	Distal Intergenic	23	151734746	151745564	10819	1	1260	ENST00000329903.5	-6953
ENSG00000183862	CNGA2	cyclic nucleotide gated channel subunit alpha 2	chrX	151729604	151730144	541	*	RH30_EZH2_peak_152026	13	2.39818	3.04949	1.36094	Distal Intergenic	23	151734746	151745564	10819	1	1260	ENST00000329903.5	-4602
ENSG00000268089	GABRQ	gamma-aminobutyric acid type A receptor subunit theta	chrX	152544371	152544914	544	*	RH30_EZH2_peak_152027	13	2.41957	3.10557	1.39815	Distal Intergenic	23	152637895	152657542	19648	1	55879	ENST00000598523.3	-92981
ENSG00000268089	GABRQ	gamma-aminobutyric acid type A receptor subunit theta	chrX	152652376	152653018	643	*	RH30_EZH2_peak_152028	13	2.37796	2.99649	1.32577	Exon (ENST00000598523.3/55879, exon 9 of 9)	23	152637895	152657542	19648	1	55879	ENST00000598523.3	14481
NA	LOC105373370	uncharacterized LOC105373370	chrX	152681421	152683899	2479	*	RH30_EZH2_peak_152029	20	2.75119	4.05222	2.03893	Exon (ENST00000597568.2/ENST00000597568.2, exon 1 of 2)	23	152574677	152698700	124024	2	105373370	ENST00000671457.1	14801
ENSG00000268902	CSAG2	CSAG family member 2	chrX	152708534	152708797	264	*	RH30_EZH2_peak_152030	13	2.37796	2.99649	1.32577	Promoter (<=1kb)	23	152708264	152709265	1002	2	102723547	ENST00000638741.1	468
ENSG00000183305	MAGEA2B	MAGE family member A2B	chrX	152721466	152721707	242	*	RH30_EZH2_peak_152031	14	2.46412	3.22232	1.47563	Distal Intergenic	23	152714691	152717092	2402	1	266740	ENST00000467743.1	6775
ENSG00000213401	MAGEA12	MAGE family member A12	chrX	152736108	152736358	251	*	RH30_EZH2_peak_152032	16	2.54826	3.45124	1.626	Promoter (2-3kb)	23	152733862	152737106	3245	1	4111	ENST00000393900.4	2246
ENSG00000268606	MAGEA2	MAGE family member A2	chrX	152750716	152751758	1043	*	RH30_EZH2_peak_152033	15	2.5251	3.38852	1.58475	Promoter (2-3kb)	23	152751253	152753840	2588	2	4101	ENST00000617505.1	2082
ENSG00000286051	MAGEA6-DT	MAGEA6 divergent transcript	chrX	152785959	152787106	1148	*	RH30_EZH2_peak_152034	16	2.56993	3.53525	1.68096	Intron (ENST00000651163.1/107985638, intron 2 of 3)	23	152769764	152792268	22505	1	107985638	ENST00000651163.1	16195
ENSG00000286051	MAGEA6-DT	MAGEA6 divergent transcript	chrX	152791800	152792025	226	*	RH30_EZH2_peak_152035	15	2.47323	3.29059	1.52089	Exon (ENST00000651163.1/107985638, exon 4 of 4)	23	152769764	152792268	22505	1	107985638	ENST00000651163.1	22036
ENSG00000147400	CETN2	centrin 2	chrX	152824576	152825182	607	*	RH30_EZH2_peak_152036	14	2.45623	3.218	1.47306	Distal Intergenic	23	152827810	152829697	1888	2	1069	ENST00000493482.1	4515
ENSG00000147383	NSDHL	NAD(P) dependent steroid dehydrogenase-like	chrX	152853469	152853821	353	*	RH30_EZH2_peak_152037	13	2.39255	3.03491	1.35124	Intron (ENST00000440023.5/50814, intron 4 of 8)	23	152831063	152869729	38667	1	50814	ENST00000370274.8	22406
ENSG00000147394	ZNF185	zinc finger protein 185 with LIM domain	chrX	152884032	152884877	846	*	RH30_EZH2_peak_152038	15	2.48456	3.28267	1.51551	Distal Intergenic	23	152914442	152973480	59039	1	7739	ENST00000449285.6	-29565
ENSG00000147394	ZNF185	zinc finger protein 185 with LIM domain	chrX	152889968	152890806	839	*	RH30_EZH2_peak_152039	15	2.53304	3.40518	1.59657	Distal Intergenic	23	152914442	152973480	59039	1	7739	ENST00000449285.6	-23636
ENSG00000147394	ZNF185	zinc finger protein 185 with LIM domain	chrX	152893138	152893460	323	*	RH30_EZH2_peak_152040	20	2.76164	4.04925	2.02274	Distal Intergenic	23	152914442	152973480	59039	1	7739	ENST00000449285.6	-20982
ENSG00000147394	ZNF185	zinc finger protein 185 with LIM domain	chrX	152898742	152899203	462	*	RH30_EZH2_peak_152041	15	2.51043	3.35167	1.56075	Distal Intergenic	23	152914442	152973480	59039	1	7739	ENST00000449285.6	-15239
ENSG00000147394	ZNF185	zinc finger protein 185 with LIM domain	chrX	152900194	152900586	393	*	RH30_EZH2_peak_152042	14	2.44059	3.16064	1.4347	Distal Intergenic	23	152914442	152973480	59039	1	7739	ENST00000449285.6	-13856
ENSG00000147394	ZNF185	zinc finger protein 185 with LIM domain	chrX	152904166	152904404	239	*	RH30_EZH2_peak_152043	18	2.69485	3.85694	1.89769	Distal Intergenic	23	152914442	152973480	59039	1	7739	ENST00000449285.6	-10038
ENSG00000147394	ZNF185	zinc finger protein 185 with LIM domain	chrX	152907095	152909304	2210	*	RH30_EZH2_peak_152044	16	2.53309	3.432	1.6138	Distal Intergenic	23	152914442	152973480	59039	1	7739	ENST00000449285.6	-5138
ENSG00000147394	ZNF185	zinc finger protein 185 with LIM domain	chrX	152913429	152914002	574	*	RH30_EZH2_peak_152045	14	2.45502	3.19848	1.45981	Promoter (<=1kb)	23	152914442	152973480	59039	1	7739	ENST00000449285.6	-440
ENSG00000147394	ZNF185	zinc finger protein 185 with LIM domain	chrX	152915919	152918490	2572	*	RH30_EZH2_peak_152046	15	2.51921	3.3848	1.5824	Promoter (<=1kb)	23	152917865	152973473	55609	1	7739	ENST00000318529.13	0
ENSG00000147394	ZNF185	zinc finger protein 185 with LIM domain	chrX	152922001	152922954	954	*	RH30_EZH2_peak_152047	13	2.40386	3.06439	1.37083	Promoter (1-2kb)	23	152920707	152959841	39135	1	7739	ENST00000447792.2	1294
ENSG00000147394	ZNF185	zinc finger protein 185 with LIM domain	chrX	152926751	152927698	948	*	RH30_EZH2_peak_152048	13	2.41937	3.10502	1.39779	Exon (ENST00000671360.1/ENST00000671360.1, exon 1 of 2)	23	152920707	152959841	39135	1	7739	ENST00000447792.2	6044
ENSG00000147394	ZNF185	zinc finger protein 185 with LIM domain	chrX	152929035	152930629	1595	*	RH30_EZH2_peak_152049	16	2.56933	3.51507	1.66938	Intron (ENST00000449285.6/7739, intron 12 of 22)	23	152920707	152959841	39135	1	7739	ENST00000447792.2	8328
ENSG00000147394	ZNF185	zinc finger protein 185 with LIM domain	chrX	152945108	152946082	975	*	RH30_EZH2_peak_152050	13	2.37796	2.99649	1.32577	Exon (ENST00000449285.6/7739, exon 16 of 23)	23	152941701	152973472	31772	1	7739	ENST00000454925.1	3407
ENSG00000147394	ZNF185	zinc finger protein 185 with LIM domain	chrX	152964137	152965112	976	*	RH30_EZH2_peak_152051	13	2.36996	3.02279	1.34761	Intron (ENST00000449285.6/7739, intron 18 of 22)	23	152941701	152973472	31772	1	7739	ENST00000454925.1	22436
ENSG00000198883	PNMA5	PNMA family member 5	chrX	152987678	152988689	1012	*	RH30_EZH2_peak_152052	20	2.77429	4.08611	2.04983	Distal Intergenic	23	152988824	152992214	3391	2	114824	ENST00000361887.5	3525
ENSG00000198883	PNMA5	PNMA family member 5	chrX	152989974	152991470	1497	*	RH30_EZH2_peak_152053	13	2.40845	3.0764	1.3788	Promoter (<=1kb)	23	152988824	152992214	3391	2	114824	ENST00000361887.5	744
ENSG00000183837	PNMA3	PNMA family member 3	chrX	153047040	153047841	802	*	RH30_EZH2_peak_152054	14	2.45369	3.21488	1.471	Distal Intergenic	23	153056409	153060467	4059	1	29944	ENST00000619635.1	-8568
ENSG00000183837	PNMA3	PNMA family member 3	chrX	153058631	153059855	1225	*	RH30_EZH2_peak_152055	16	2.55546	3.51066	1.665	Promoter (2-3kb)	23	153056482	153060462	3981	1	29944	ENST00000424805.1	2149
ENSG00000235961	PNMA6A	PNMA family member 6A	chrX	153070051	153072645	2595	*	RH30_EZH2_peak_152056	15	2.517	3.3729	1.57416	Promoter (<=1kb)	23	153072454	153075019	2566	1	84968	ENST00000421798.5	0
ENSG00000235961	PNMA6A	PNMA family member 6A	chrX	153075845	153076238	394	*	RH30_EZH2_peak_152057	17	2.59849	3.601	1.72529	Exon (ENST00000538162.3/ENST00000538162.3, exon 1 of 1)	23	153072454	153075019	2566	1	84968	ENST00000421798.5	3391
ENSG00000235961	PNMA6A	PNMA family member 6A	chrX	153078282	153078662	381	*	RH30_EZH2_peak_152058	13	2.37796	2.99649	1.32577	Distal Intergenic	23	153072454	153075019	2566	1	84968	ENST00000421798.5	5828
ENSG00000235961	PNMA6A	PNMA family member 6A	chrX	153081676	153083680	2005	*	RH30_EZH2_peak_152059	19	2.6611	3.90476	1.93101	Distal Intergenic	23	153072454	153075019	2566	1	84968	ENST00000421798.5	9222
ENSG00000235961	PNMA6A	PNMA family member 6A	chrX	153098672	153099518	847	*	RH30_EZH2_peak_152060	14	2.4674	3.25073	1.49492	Distal Intergenic	23	153072454	153075019	2566	1	84968	ENST00000421798.5	26218
ENSG00000235961	PNMA6A	PNMA family member 6A	chrX	153106266	153106850	585	*	RH30_EZH2_peak_152061	15	2.49591	3.30867	1.53238	Distal Intergenic	23	153072454	153075019	2566	1	84968	ENST00000421798.5	33812
ENSG00000235961	PNMA6A	PNMA family member 6A	chrX	153111483	153112096	614	*	RH30_EZH2_peak_152062	18	2.64664	3.72856	1.81068	Distal Intergenic	23	153072454	153075019	2566	1	84968	ENST00000421798.5	39029
ENSG00000235961	PNMA6A	PNMA family member 6A	chrX	153125107	153125367	261	*	RH30_EZH2_peak_152063	13	2.40208	3.05972	1.36773	Exon (ENST00000415779.2/ENST00000415779.2, exon 1 of 1)	23	153072454	153075019	2566	1	84968	ENST00000421798.5	52653
ENSG00000198681	MAGEA1	MAGE family member A1	chrX	153140160	153140835	676	*	RH30_EZH2_peak_152064	13	2.38159	3.03149	1.34956	Distal Intergenic	23	153179284	153183880	4597	1	4100	ENST00000356661.7	-38449
ENSG00000198681	MAGEA1	MAGE family member A1	chrX	153164640	153165369	730	*	RH30_EZH2_peak_152065	18	2.66479	3.77308	1.83928	Distal Intergenic	23	153179284	153183880	4597	1	4100	ENST00000356661.7	-13915
ENSG00000273877	LOC105373373	uncharacterized LOC105373373	chrX	153251739	153253827	2089	*	RH30_EZH2_peak_152066	18	2.63127	3.77754	1.84436	Distal Intergenic	23	153225659	153230357	4699	1	105373373	ENST00000620734.1	26080
ENSG00000273877	LOC105373373	uncharacterized LOC105373373	chrX	153256561	153256810	250	*	RH30_EZH2_peak_152067	16	2.46481	3.41493	1.60192	Distal Intergenic	23	153225659	153230357	4699	1	105373373	ENST00000620734.1	30902
ENSG00000273877	LOC105373373	uncharacterized LOC105373373	chrX	153259262	153260112	851	*	RH30_EZH2_peak_152068	20	2.7634	4.07114	2.04274	Distal Intergenic	23	153225659	153230357	4699	1	105373373	ENST00000620734.1	33603
ENSG00000225110	PNMA6F	PNMA family member 6F	chrX	153270875	153276680	5806	*	RH30_EZH2_peak_152069	22	2.82042	4.30091	2.20346	Exon (ENST00000458091.4/ENST00000458091.4, exon 1 of 1)	23	153317680	153321767	4088	2	105373377	ENST00000436629.3	45087
ENSG00000225110	PNMA6F	PNMA family member 6F	chrX	153279895	153280390	496	*	RH30_EZH2_peak_152070	28	3.07358	5.19971	2.84943	Distal Intergenic	23	153317680	153321767	4088	2	105373377	ENST00000436629.3	41377
ENSG00000225110	PNMA6F	PNMA family member 6F	chrX	153288106	153288637	532	*	RH30_EZH2_peak_152071	14	2.42472	3.11905	1.4071	Distal Intergenic	23	153317680	153321767	4088	2	105373377	ENST00000436629.3	33130
ENSG00000225110	PNMA6F	PNMA family member 6F	chrX	153313833	153314581	749	*	RH30_EZH2_peak_152072	20	2.77991	4.14087	2.09572	Distal Intergenic	23	153317680	153321767	4088	2	105373377	ENST00000436629.3	7186
ENSG00000225110	PNMA6F	PNMA family member 6F	chrX	153318070	153319066	997	*	RH30_EZH2_peak_152073	13	2.38279	3.00916	1.33418	Promoter (2-3kb)	23	153317680	153321767	4088	2	105373377	ENST00000436629.3	2701
ENSG00000225110	PNMA6F	PNMA family member 6F	chrX	153320394	153320659	266	*	RH30_EZH2_peak_152074	13	2.41264	3.08739	1.38609	Promoter (1-2kb)	23	153317680	153321767	4088	2	105373377	ENST00000436629.3	1108
ENSG00000063587	ZNF275	zinc finger protein 275	chrX	153334175	153335278	1104	*	RH30_EZH2_peak_152075	14	2.44663	3.23823	1.48816	Promoter (<=1kb)	23	153334155	153352926	18772	1	10838	ENST00000370251.3	20
ENSG00000063587	ZNF275	zinc finger protein 275	chrX	153346788	153347014	227	*	RH30_EZH2_peak_152076	13	2.37796	2.99649	1.32577	Promoter (2-3kb)	23	153344277	153351393	7117	1	10838	ENST00000647705.1	2511
ENSG00000214897	PNMA6E	PNMA family member 6E	chrX	153380694	153380923	230	*	RH30_EZH2_peak_152077	22	2.86837	4.40129	2.2671	Distal Intergenic	23	153395639	153401350	5712	2	649238	ENST00000445091.3	20427
ENSG00000214897	PNMA6E	PNMA family member 6E	chrX	153383910	153384483	574	*	RH30_EZH2_peak_152078	13	2.40438	3.06574	1.37173	Distal Intergenic	23	153395639	153401350	5712	2	649238	ENST00000445091.3	16867
ENSG00000214897	PNMA6E	PNMA family member 6E	chrX	153387505	153389170	1666	*	RH30_EZH2_peak_152079	14	2.45246	3.19187	1.4554	Distal Intergenic	23	153395639	153401350	5712	2	649238	ENST00000445091.3	12180
ENSG00000214897	PNMA6E	PNMA family member 6E	chrX	153394349	153394725	377	*	RH30_EZH2_peak_152080	14	2.3871	3.13033	1.41701	Distal Intergenic	23	153395639	153401350	5712	2	649238	ENST00000445091.3	6625
ENSG00000214897	PNMA6E	PNMA family member 6E	chrX	153404937	153405816	880	*	RH30_EZH2_peak_152081	16	2.57589	3.55608	1.69512	Distal Intergenic	23	153395640	153401392	5753	2	649238	ENST00000633844.1	-3545
ENSG00000189420	ZFP92	ZFP92 zinc finger protein	chrX	153407111	153410165	3055	*	RH30_EZH2_peak_152082	20	2.77021	4.12492	2.09261	Promoter (1-2kb)	23	153411472	153426481	15010	1	139735	ENST00000338647.7	-1307
ENSG00000189420	ZFP92	ZFP92 zinc finger protein	chrX	153414977	153418862	3886	*	RH30_EZH2_peak_152083	17	2.6124	3.66616	1.77518	5' UTR	23	153411472	153426481	15010	1	139735	ENST00000338647.7	3505
ENSG00000189420	ZFP92	ZFP92 zinc finger protein	chrX	153421247	153421795	549	*	RH30_EZH2_peak_152084	18	2.6547	3.7529	1.82643	3' UTR	23	153411472	153426481	15010	1	139735	ENST00000338647.7	9775
ENSG00000189420	ZFP92	ZFP92 zinc finger protein	chrX	153423701	153423958	258	*	RH30_EZH2_peak_152085	18	2.69306	3.8477	1.8877	3' UTR	23	153411472	153426481	15010	1	139735	ENST00000338647.7	12229
ENSG00000183479	TREX2	three prime repair exonuclease 2	chrX	153431474	153432248	775	*	RH30_EZH2_peak_152086	16	2.5729	3.52426	1.67635	Distal Intergenic	23	153444473	153446056	1584	2	11219	ENST00000370231.3	13808
ENSG00000183479	TREX2	three prime repair exonuclease 2	chrX	153433343	153433724	382	*	RH30_EZH2_peak_152087	13	2.37796	2.99649	1.32577	Distal Intergenic	23	153444473	153446056	1584	2	11219	ENST00000370231.3	12332
ENSG00000183479	TREX2	three prime repair exonuclease 2	chrX	153442933	153443891	959	*	RH30_EZH2_peak_152088	16	2.54836	3.45295	1.62729	Promoter (2-3kb)	23	153444473	153446056	1584	2	11219	ENST00000370231.3	2165
ENSG00000183479	TREX2	three prime repair exonuclease 2	chrX	153444790	153445484	695	*	RH30_EZH2_peak_152089	15	2.51613	3.36352	1.56843	Promoter (<=1kb)	23	153444473	153446056	1584	2	11219	ENST00000370231.3	572
ENSG00000183479	TREX2	three prime repair exonuclease 2	chrX	153447313	153447617	305	*	RH30_EZH2_peak_152090	14	2.41829	3.14446	1.42227	Promoter (1-2kb)	23	153444473	153446056	1584	2	11219	ENST00000370231.3	-1257
ENSG00000183479	TREX2	three prime repair exonuclease 2	chrX	153449276	153450270	995	*	RH30_EZH2_peak_152091	17	2.64018	3.7104	1.79868	Intron (ENST00000330912.7/55559, intron 10 of 12)	23	153444473	153446056	1584	2	11219	ENST00000370231.3	-3220
ENSG00000213397	HAUS7	HAUS augmin like complex subunit 7	chrX	153462631	153462940	310	*	RH30_EZH2_peak_152092	18	2.68468	3.85177	1.89783	5' UTR	23	153447670	153457191	9522	2	55559	ENST00000484394.5	-5440
ENSG00000213397	HAUS7	HAUS augmin like complex subunit 7	chrX	153466527	153467277	751	*	RH30_EZH2_peak_152093	14	2.4219	3.13605	1.41695	Intron (ENST00000330912.7/55559, intron 2 of 12)	23	153455465	153470553	15089	2	55559	ENST00000490165.5	3276
NA	ECMXP	extracellular matrix protein X-linked, pseudogene	chrX	153476992	153477446	455	*	RH30_EZH2_peak_152094	19	2.69373	3.88081	1.91079	Promoter (1-2kb)	23	153479266	153486810	7545	1	105373381	ENST00000635752.1	-1820
NA	ECMXP	extracellular matrix protein X-linked, pseudogene	chrX	153480169	153483216	3048	*	RH30_EZH2_peak_152095	15	2.52085	3.39982	1.59513	Promoter (<=1kb)	23	153479266	153486810	7545	1	105373381	ENST00000635752.1	903
NA	ECMXP	extracellular matrix protein X-linked, pseudogene	chrX	153484439	153485394	956	*	RH30_EZH2_peak_152096	18	2.66372	3.7818	1.84483	Promoter (<=1kb)	23	153485856	153487088	1233	1	105373381	ENST00000428676.1	-462
ENSG00000182492	BGN	biglycan	chrX	153503309	153503581	273	*	RH30_EZH2_peak_152097	14	2.42703	3.14388	1.42304	Promoter (2-3kb)	23	153505869	153508805	2937	1	633	ENST00000492658.1	-2288
ENSG00000182492	BGN	biglycan	chrX	153506255	153507554	1300	*	RH30_EZH2_peak_152098	13	2.38847	3.02403	1.34405	Promoter (<=1kb)	23	153505869	153508805	2937	1	633	ENST00000492658.1	386
ENSG00000182492	BGN	biglycan	chrX	153510083	153512123	2041	*	RH30_EZH2_peak_152099	15	2.47917	3.28088	1.51396	Distal Intergenic	23	153505869	153508805	2937	1	633	ENST00000492658.1	4214
ENSG00000067842	ATP2B3	ATPase plasma membrane Ca2+ transporting 3	chrX	153514365	153516565	2201	*	RH30_EZH2_peak_152100	14	2.43053	3.14406	1.42602	Promoter (1-2kb)	23	153517642	153582929	65288	1	492	ENST00000263519.5	-1077
ENSG00000067842	ATP2B3	ATPase plasma membrane Ca2+ transporting 3	chrX	153519259	153519543	285	*	RH30_EZH2_peak_152101	13	2.37796	2.99649	1.32577	Promoter (1-2kb)	23	153517798	153582706	64909	1	492	ENST00000683064.1	1461
ENSG00000067842	ATP2B3	ATPase plasma membrane Ca2+ transporting 3	chrX	153520871	153521193	323	*	RH30_EZH2_peak_152102	25	2.8217	4.8138	2.57215	Intron (ENST00000263519.5/492, intron 2 of 21)	23	153517798	153582706	64909	1	492	ENST00000683064.1	3073
ENSG00000067842	ATP2B3	ATPase plasma membrane Ca2+ transporting 3	chrX	153525155	153525614	460	*	RH30_EZH2_peak_152103	16	2.50559	3.49092	1.65082	Intron (ENST00000263519.5/492, intron 2 of 21)	23	153532934	153569962	37029	1	492	ENST00000393842.5	-7320
ENSG00000067842	ATP2B3	ATPase plasma membrane Ca2+ transporting 3	chrX	153526632	153527919	1288	*	RH30_EZH2_peak_152104	15	2.49055	3.30588	1.52997	Intron (ENST00000263519.5/492, intron 2 of 21)	23	153532934	153569962	37029	1	492	ENST00000393842.5	-5015
ENSG00000067842	ATP2B3	ATPase plasma membrane Ca2+ transporting 3	chrX	153531073	153531358	286	*	RH30_EZH2_peak_152105	15	2.51161	3.35314	1.56128	Promoter (1-2kb)	23	153532934	153569962	37029	1	492	ENST00000393842.5	-1576
ENSG00000067842	ATP2B3	ATPase plasma membrane Ca2+ transporting 3	chrX	153534928	153535313	386	*	RH30_EZH2_peak_152106	16	2.5684	3.51023	1.66479	Promoter (1-2kb)	23	153532934	153569962	37029	1	492	ENST00000393842.5	1994
ENSG00000067842	ATP2B3	ATPase plasma membrane Ca2+ transporting 3	chrX	153537094	153537971	878	*	RH30_EZH2_peak_152107	21	2.78274	4.21442	2.13958	Intron (ENST00000263519.5/492, intron 3 of 21)	23	153532934	153569962	37029	1	492	ENST00000393842.5	4160
ENSG00000067842	ATP2B3	ATPase plasma membrane Ca2+ transporting 3	chrX	153538906	153541138	2233	*	RH30_EZH2_peak_152108	19	2.71779	3.99644	1.99125	Intron (ENST00000263519.5/492, intron 3 of 21)	23	153532934	153569962	37029	1	492	ENST00000393842.5	5972
ENSG00000067842	ATP2B3	ATPase plasma membrane Ca2+ transporting 3	chrX	153544057	153544651	595	*	RH30_EZH2_peak_152109	22	2.84414	4.30637	2.20224	Intron (ENST00000263519.5/492, intron 7 of 21)	23	153532934	153569962	37029	1	492	ENST00000393842.5	11123
ENSG00000067842	ATP2B3	ATPase plasma membrane Ca2+ transporting 3	chrX	153545861	153548561	2701	*	RH30_EZH2_peak_152110	23	2.89821	4.54099	2.39459	Exon (ENST00000263519.5/492, exon 8 of 22)	23	153532934	153569962	37029	1	492	ENST00000393842.5	12927
ENSG00000067842	ATP2B3	ATPase plasma membrane Ca2+ transporting 3	chrX	153551966	153556167	4202	*	RH30_EZH2_peak_152111	18	2.66294	3.81548	1.8741	Exon (ENST00000263519.5/492, exon 13 of 22)	23	153569648	153580569	10922	1	492	ENST00000496610.1	-13481
ENSG00000067842	ATP2B3	ATPase plasma membrane Ca2+ transporting 3	chrX	153559820	153560818	999	*	RH30_EZH2_peak_152112	14	2.4479	3.20118	1.46149	3' UTR	23	153569648	153580569	10922	1	492	ENST00000496610.1	-8830
ENSG00000067842	ATP2B3	ATPase plasma membrane Ca2+ transporting 3	chrX	153564078	153567418	3341	*	RH30_EZH2_peak_152113	18	2.64931	3.74931	1.82649	Promoter (2-3kb)	23	153569648	153580569	10922	1	492	ENST00000496610.1	-2230
ENSG00000067842	ATP2B3	ATPase plasma membrane Ca2+ transporting 3	chrX	153573510	153577122	3613	*	RH30_EZH2_peak_152114	15	2.46853	3.35597	1.56209	Intron (ENST00000263519.5/492, intron 21 of 21)	23	153569648	153580569	10922	1	492	ENST00000496610.1	3862
ENSG00000067842	ATP2B3	ATPase plasma membrane Ca2+ transporting 3	chrX	153578328	153578687	360	*	RH30_EZH2_peak_152115	17	2.64242	3.71068	1.79775	Intron (ENST00000263519.5/492, intron 21 of 21)	23	153569648	153580569	10922	1	492	ENST00000496610.1	8680
ENSG00000262919	CCNQ	cyclin Q	chrX	153583264	153583866	603	*	RH30_EZH2_peak_152116	15	2.50038	3.32196	1.54091	Distal Intergenic	23	153588055	153596063	8009	2	92002	ENST00000429336.5	12197
ENSG00000260081	LOC105373383	uncharacterized LOC105373383	chrX	153598626	153599691	1066	*	RH30_EZH2_peak_152117	30	3.19571	5.46686	3.02595	Promoter (<=1kb)	23	153599340	153599893	554	1	105373383	ENST00000562749.1	0
ENSG00000262919	CCNQ	cyclin Q	chrX	153609609	153612102	2494	*	RH30_EZH2_peak_152118	21	2.81402	4.22463	2.14216	Exon (ENST00000446370.1/ENST00000446370.1, exon 1 of 2)	23	153592612	153600045	7434	2	92002	ENST00000482182.3	-9564
ENSG00000130829	DUSP9	dual specificity phosphatase 9	chrX	153623958	153624192	235	*	RH30_EZH2_peak_152119	19	2.74315	4.00136	1.99211	Distal Intergenic	23	153642492	153648013	5522	1	1852	ENST00000477033.1	-18300
ENSG00000130829	DUSP9	dual specificity phosphatase 9	chrX	153625299	153628803	3505	*	RH30_EZH2_peak_152120	19	2.71322	3.97175	1.97923	Distal Intergenic	23	153642492	153648013	5522	1	1852	ENST00000477033.1	-13689
ENSG00000130829	DUSP9	dual specificity phosphatase 9	chrX	153634194	153634519	326	*	RH30_EZH2_peak_152121	16	2.55817	3.47644	1.64287	Distal Intergenic	23	153642492	153648013	5522	1	1852	ENST00000477033.1	-7973
ENSG00000130829	DUSP9	dual specificity phosphatase 9	chrX	153635724	153640999	5276	*	RH30_EZH2_peak_152122	20	2.68299	3.99454	2.01098	Promoter (1-2kb)	23	153642492	153648013	5522	1	1852	ENST00000477033.1	-1493
ENSG00000130829	DUSP9	dual specificity phosphatase 9	chrX	153643234	153643711	478	*	RH30_EZH2_peak_152123	16	2.56051	3.48643	1.65035	Promoter (<=1kb)	23	153642534	153651326	8793	1	1852	ENST00000370167.8	700
ENSG00000130829	DUSP9	dual specificity phosphatase 9	chrX	153644667	153645565	899	*	RH30_EZH2_peak_152124	18	2.66317	3.84604	1.88499	Promoter (1-2kb)	23	153647203	153651326	4124	1	1852	ENST00000342782.4	-1638
ENSG00000130829	DUSP9	dual specificity phosphatase 9	chrX	153647569	153650021	2453	*	RH30_EZH2_peak_152125	17	2.57713	3.56698	1.70645	Promoter (<=1kb)	23	153647203	153651326	4124	1	1852	ENST00000342782.4	366
ENSG00000130829	DUSP9	dual specificity phosphatase 9	chrX	153651340	153651861	522	*	RH30_EZH2_peak_152126	19	2.69312	3.86424	1.90236	Downstream (<=300bp)	23	153647203	153651326	4124	1	1852	ENST00000342782.4	4137
ENSG00000130822	PNCK	pregnancy up-regulated nonubiquitous CaM kinase	chrX	153667444	153667961	518	*	RH30_EZH2_peak_152127	14	2.38453	3.12483	1.41331	Promoter (2-3kb)	23	153669735	153670831	1097	2	139728	ENST00000438984.5	2870
ENSG00000130822	PNCK	pregnancy up-regulated nonubiquitous CaM kinase	chrX	153668980	153672341	3362	*	RH30_EZH2_peak_152128	16	2.53607	3.47739	1.64612	Promoter (<=1kb)	23	153669735	153670831	1097	2	139728	ENST00000438984.5	0
ENSG00000130821	SLC6A8	solute carrier family 6 member 8	chrX	153689557	153690088	532	*	RH30_EZH2_peak_152129	15	2.39718	3.30534	1.52479	Promoter (<=1kb)	23	153689467	153695327	5861	1	6535	ENST00000430077.6	90
ENSG00000130821	SLC6A8	solute carrier family 6 member 8	chrX	153692880	153693675	796	*	RH30_EZH2_peak_152130	16	2.53788	3.43166	1.61318	Promoter (<=1kb)	23	153693054	153694576	1523	1	6535	ENST00000413787.1	0
ENSG00000130821	SLC6A8	solute carrier family 6 member 8	chrX	153695210	153696358	1149	*	RH30_EZH2_peak_152131	16	2.57974	3.54098	1.68673	Promoter (1-2kb)	23	153693462	153694164	703	1	6535	ENST00000457723.1	1748
ENSG00000185825	BCAP31	B cell receptor associated protein 31	chrX	153723795	153724344	550	*	RH30_EZH2_peak_152132	21	2.64663	4.21434	2.1498	Promoter (<=1kb)	23	153700492	153724066	23575	2	10134	ENST00000458587.8	0
ENSG00000101986	ABCD1	ATP binding cassette subfamily D member 1	chrX	153725389	153726926	1538	*	RH30_EZH2_peak_152133	17	2.56754	3.56423	1.70409	Promoter (<=1kb)	23	153725817	153729897	4081	1	215	ENST00000370129.4	0
ENSG00000198753	PLXNB3	plexin B3	chrX	153763055	153763522	468	*	RH30_EZH2_peak_152134	24	2.96544	4.68011	2.46528	Promoter (<=1kb)	23	153764196	153779346	15151	1	5365	ENST00000538966.5	-674
NA	PLXNB3-AS1	PLXNB3 antisense RNA 1	chrX	153768900	153770295	1396	*	RH30_EZH2_peak_152135	15	2.48434	3.29936	1.52528	Promoter (2-3kb)	23	153760491	153766478	5988	2	102723591	ENST00000416854.1	-2422
ENSG00000184343	SRPK3	SRSF protein kinase 3	chrX	153780028	153780262	235	*	RH30_EZH2_peak_152136	23	2.80177	4.46033	2.31611	Promoter (<=1kb)	23	153781001	153785732	4732	1	26576	ENST00000393786.7	-739
ENSG00000180879	SSR4	signal sequence receptor subunit 4	chrX	153794885	153795239	355	*	RH30_EZH2_peak_152137	20	2.63477	4.02842	2.01996	Promoter (<=1kb)	23	153795048	153798497	3450	1	6748	ENST00000486204.5	0
ENSG00000067840	PDZD4	PDZ domain containing 4	chrX	153807313	153807565	253	*	RH30_EZH2_peak_152138	19	2.7139	3.91164	1.92957	Promoter (<=1kb)	23	153804879	153808139	3261	2	57595	ENST00000484792.5	574
ENSG00000067840	PDZD4	PDZ domain containing 4	chrX	153829542	153830511	970	*	RH30_EZH2_peak_152139	14	2.46116	3.21804	1.47215	Promoter (<=1kb)	23	153802166	153830490	28325	2	57595	ENST00000164640.8	0
ENSG00000198910	L1CAM	L1 cell adhesion molecule	chrX	153862467	153862695	229	*	RH30_EZH2_peak_152140	14	2.46773	3.2475	1.49199	Promoter (1-2kb)	23	153862792	153863969	1178	2	3897	ENST00000491983.1	1274
ENSG00000198910	L1CAM	L1 cell adhesion molecule	chrX	153885239	153885636	398	*	RH30_EZH2_peak_152141	33	3.17491	5.90173	3.36498	Promoter (<=1kb)	23	153872949	153886142	13194	2	3897	ENST00000460553.1	506
ENSG00000198910	L1CAM	L1 cell adhesion molecule	chrX	153887548	153888021	474	*	RH30_EZH2_peak_152142	14	2.45002	3.18537	1.45111	Promoter (1-2kb)	23	153872267	153886173	13907	2	3897	ENST00000420165.5	-1375
ENSG00000198910	L1CAM	L1 cell adhesion molecule	chrX	153907254	153907770	517	*	RH30_EZH2_peak_152143	14	2.43596	3.14851	1.42665	Promoter (1-2kb)	23	153872259	153909166	36908	2	3897	ENST00000642393.1	1396
ENSG00000198910	L1CAM	L1 cell adhesion molecule	chrX	153909011	153909486	476	*	RH30_EZH2_peak_152144	13	2.37796	2.99649	1.32577	Promoter (<=1kb)	23	153872221	153909223	37003	2	3897	ENST00000464967.5	0
ENSG00000089820	ARHGAP4	Rho GTPase activating protein 4	chrX	153923181	153923479	299	*	RH30_EZH2_peak_152145	16	2.55021	3.53115	1.67843	Promoter (<=1kb)	23	153918962	153922248	3287	2	393	ENST00000488269.5	-933
ENSG00000089820	ARHGAP4	Rho GTPase activating protein 4	chrX	153925940	153926752	813	*	RH30_EZH2_peak_152146	18	2.68788	3.85483	1.8966	Promoter (<=1kb)	23	153907367	153926254	18888	2	393	ENST00000393721.5	0
ENSG00000089820	ARHGAP4	Rho GTPase activating protein 4	chrX	153934780	153935760	981	*	RH30_EZH2_peak_152147	32	3.18231	5.66767	3.20798	Promoter (<=1kb)	23	153913210	153934999	21790	2	393	ENST00000494813.5	0
ENSG00000172534	HCFC1	host cell factor C1	chrX	153952077	153952762	686	*	RH30_EZH2_peak_152148	13	2.37796	2.99649	1.32577	Promoter (1-2kb)	23	153947557	153954121	6565	2	3054	ENST00000444191.5	1359
ENSG00000172534	HCFC1	host cell factor C1	chrX	153959267	153959555	289	*	RH30_EZH2_peak_152149	14	2.47283	3.24514	1.49077	Promoter (2-3kb)	23	153960009	153962267	2259	2	3054	ENST00000461098.1	2712
ENSG00000172534	HCFC1	host cell factor C1	chrX	153971838	153972143	306	*	RH30_EZH2_peak_152150	22	2.67032	4.42505	2.29802	Promoter (<=1kb)	23	153947557	153971818	24262	2	3054	ENST00000310441.12	-20
ENSG00000283694	MIR3202-2	microRNA 3202-2	chrX	153981480	153982684	1205	*	RH30_EZH2_peak_152151	15	2.51542	3.38671	1.58288	Promoter (<=1kb)	23	153981098	153981176	79	2	100422877	ENST00000635980.1	-304
ENSG00000184216	IRAK1	interleukin 1 receptor associated kinase 1	chrX	154006406	154007197	792	*	RH30_EZH2_peak_152152	14	2.43078	3.13702	1.42237	Distal Intergenic	23	154011731	154014246	2516	2	3654	ENST00000444254.1	7049
ENSG00000184216	IRAK1	interleukin 1 receptor associated kinase 1	chrX	154011737	154011990	254	*	RH30_EZH2_peak_152153	14	2.44267	3.16695	1.43897	Promoter (2-3kb)	23	154011731	154014246	2516	2	3654	ENST00000444254.1	2256
ENSG00000284286	MIR718	microRNA 718	chrX	154019016	154021013	1998	*	RH30_EZH2_peak_152154	26	2.99293	4.91179	2.63802	Promoter (<=1kb)	23	154019920	154019989	70	2	100313781	ENST00000390190.4	0
ENSG00000284286	MIR718	microRNA 718	chrX	154025255	154025523	269	*	RH30_EZH2_peak_152155	16	2.52687	3.51751	1.67021	3' UTR	23	154019920	154019989	70	2	100313781	ENST00000390190.4	-5266
ENSG00000169057	MECP2	methyl-CpG binding protein 2	chrX	154115350	154115684	335	*	RH30_EZH2_peak_152156	14	2.39228	3.15144	1.42756	Intron (ENST00000631210.1/4204, intron 1 of 2)	23	154030239	154097737	67499	2	4204	ENST00000628176.2	-17613
ENSG00000169057	MECP2	methyl-CpG binding protein 2	chrX	154116855	154117424	570	*	RH30_EZH2_peak_152157	20	2.76912	4.11383	2.07635	Intron (ENST00000631210.1/4204, intron 1 of 2)	23	154030239	154097737	67499	2	4204	ENST00000628176.2	-19118
ENSG00000169057	MECP2	methyl-CpG binding protein 2	chrX	154136709	154137225	517	*	RH30_EZH2_peak_152158	23	2.85709	4.46062	2.31015	Promoter (<=1kb)	23	154032373	154137103	104731	2	4204	ENST00000631210.1	0
ENSG00000102076	OPN1LW	opsin 1, long wave sensitive	chrX	154138812	154144900	6089	*	RH30_EZH2_peak_152159	17	2.58754	3.61509	1.73719	Promoter (<=1kb)	23	154144243	154159032	14790	1	5956	ENST00000369951.9	0
ENSG00000102076	OPN1LW	opsin 1, long wave sensitive	chrX	154150150	154150385	236	*	RH30_EZH2_peak_152160	15	2.5034	3.32933	1.5459	Promoter (2-3kb)	23	154152942	154159023	6082	1	5956	ENST00000442922.1	-2557
ENSG00000102076	OPN1LW	opsin 1, long wave sensitive	chrX	154153097	154154769	1673	*	RH30_EZH2_peak_152161	14	2.46593	3.23061	1.48048	Promoter (<=1kb)	23	154152942	154159023	6082	1	5956	ENST00000442922.1	155
ENSG00000102076	OPN1LW	opsin 1, long wave sensitive	chrX	154155833	154157270	1438	*	RH30_EZH2_peak_152162	18	2.6344	3.76472	1.83212	Promoter (2-3kb)	23	154152942	154159023	6082	1	5956	ENST00000442922.1	2891
ENSG00000102076	OPN1LW	opsin 1, long wave sensitive	chrX	154160034	154160260	227	*	RH30_EZH2_peak_152163	18	2.67121	3.78833	1.84746	Intron (ENST00000617764.1/ENST00000617764.1, intron 2 of 2)	23	154152942	154159023	6082	1	5956	ENST00000442922.1	7092
ENSG00000268221	OPN1MW	opsin 1, medium wave sensitive	chrX	154175465	154176636	1172	*	RH30_EZH2_peak_152164	17	2.61073	3.62407	1.74084	Exon (ENST00000617764.1/ENST00000617764.1, exon 1 of 3)	23	154182596	154196861	14266	1	2652	ENST00000595290.6	-5960
ENSG00000268221	OPN1MW	opsin 1, medium wave sensitive	chrX	154183018	154183541	524	*	RH30_EZH2_peak_152165	15	2.48456	3.2805	1.51339	Promoter (<=1kb)	23	154182668	154193511	10844	1	2652	ENST00000595330.1	350
ENSG00000268221	OPN1MW	opsin 1, medium wave sensitive	chrX	154187652	154189138	1487	*	RH30_EZH2_peak_152166	24	2.93531	4.64111	2.45392	Promoter (<=1kb)	23	154190058	154196135	6078	1	2652	ENST00000596998.2	-920
ENSG00000268221	OPN1MW	opsin 1, medium wave sensitive	chrX	154191692	154194267	2576	*	RH30_EZH2_peak_152167	22	2.83268	4.33815	2.24733	Promoter (1-2kb)	23	154190058	154196135	6078	1	2652	ENST00000596998.2	1634
ENSG00000166160	OPN1MW2	opsin 1, medium wave sensitive 2	chrX	154213103	154213348	246	*	RH30_EZH2_peak_152168	15	2.50422	3.33169	1.54774	Exon (ENST00000613479.1/ENST00000613479.1, exon 1 of 3)	23	154219756	154233286	13531	1	728458	ENST00000369929.8	-6408
ENSG00000166160	OPN1MW2	opsin 1, medium wave sensitive 2	chrX	154230699	154231235	537	*	RH30_EZH2_peak_152169	21	2.7939	4.17315	2.11689	Exon (ENST00000369929.8/728458, exon 5 of 6)	23	154227196	154233277	6082	1	728458	ENST00000430419.1	3503
ENSG00000269433	OPN1MW3	opsin 1, medium wave sensitive 3	chrX	154246878	154247743	866	*	RH30_EZH2_peak_152170	14	2.44683	3.23554	1.48878	Intron (ENST00000621631.1/ENST00000621631.1, intron 1 of 2)	23	154257538	154271805	14268	1	101060233	ENST00000599405.3	-9795
ENSG00000269433	OPN1MW3	opsin 1, medium wave sensitive 3	chrX	154250461	154251125	665	*	RH30_EZH2_peak_152171	14	2.44013	3.16997	1.44085	Exon (ENST00000621631.1/ENST00000621631.1, exon 1 of 3)	23	154257538	154271805	14268	1	101060233	ENST00000599405.3	-6413
ENSG00000269433	OPN1MW3	opsin 1, medium wave sensitive 3	chrX	154258359	154259007	649	*	RH30_EZH2_peak_152172	13	2.37796	2.99649	1.32577	Promoter (<=1kb)	23	154257538	154271805	14268	1	101060233	ENST00000599405.3	821
ENSG00000278057	TEX28	testis expressed 28	chrX	154287256	154287941	686	*	RH30_EZH2_peak_152173	15	2.5315	3.40216	1.59438	Exon (ENST00000619903.4/1527, exon 3 of 5)	23	154271415	154292117	20703	2	1527	ENST00000610938.1	4176
ENSG00000007350	TKTL1	transketolase like 1	chrX	154302565	154302998	434	*	RH30_EZH2_peak_152174	13	2.37796	2.99649	1.32577	Promoter (1-2kb)	23	154304923	154311160	6238	1	8277	ENST00000426989.5	-1925
ENSG00000007350	TKTL1	transketolase like 1	chrX	154308022	154308467	446	*	RH30_EZH2_peak_152175	25	2.99675	4.79353	2.55027	Promoter (2-3kb)	23	154305057	154330350	25294	1	8277	ENST00000369912.2	2965
ENSG00000007350	TKTL1	transketolase like 1	chrX	154317319	154317969	651	*	RH30_EZH2_peak_152176	16	2.54894	3.47463	1.64247	Promoter (2-3kb)	23	154320304	154325385	5082	1	8277	ENST00000465168.1	-2335
ENSG00000007350	TKTL1	transketolase like 1	chrX	154323640	154323882	243	*	RH30_EZH2_peak_152177	21	2.82159	4.22932	2.14714	Intron (ENST00000369915.8/8277, intron 9 of 12)	23	154327184	154327899	716	1	8277	ENST00000482044.1	-3302
ENSG00000007350	TKTL1	transketolase like 1	chrX	154328735	154329618	884	*	RH30_EZH2_peak_152178	13	2.40051	3.0968	1.39225	Promoter (1-2kb)	23	154327376	154329688	2313	1	8277	ENST00000463884.1	1359
NA	LOC105373386	uncharacterized LOC105373386	chrX	154333624	154333869	246	*	RH30_EZH2_peak_152179	14	2.43157	3.13701	1.41901	Promoter (1-2kb)	23	154333960	154335037	1078	2	105373386	ENST00000433825.1	1168
ENSG00000196924	FLNA	filamin A	chrX	154343988	154345120	1133	*	RH30_EZH2_peak_152180	13	2.41968	3.1063	1.39855	Distal Intergenic	23	154348922	154350355	1434	2	2316	ENST00000462590.1	5235
ENSG00000196924	FLNA	filamin A	chrX	154346528	154346875	348	*	RH30_EZH2_peak_152181	19	2.73978	4.00205	1.99403	Distal Intergenic	23	154348922	154350355	1434	2	2316	ENST00000462590.1	3480
ENSG00000196924	FLNA	filamin A	chrX	154353599	154355083	1485	*	RH30_EZH2_peak_152182	13	2.37796	2.99649	1.32577	Promoter (<=1kb)	23	154353296	154354889	1594	2	2316	ENST00000438732.2	0
ENSG00000196924	FLNA	filamin A	chrX	154358470	154358772	303	*	RH30_EZH2_peak_152183	15	2.5262	3.39494	1.58891	Promoter (<=1kb)	23	154357541	154358664	1124	2	2316	ENST00000466319.1	0
ENSG00000196924	FLNA	filamin A	chrX	154369330	154372199	2870	*	RH30_EZH2_peak_152184	20	2.72955	4.05239	2.03469	Promoter (<=1kb)	23	154348524	154371203	22680	2	2316	ENST00000420627.5	0
ENSG00000196924	FLNA	filamin A	chrX	154374313	154375090	778	*	RH30_EZH2_peak_152185	15	2.51667	3.36075	1.56736	Promoter (<=1kb)	23	154348531	154374634	26104	2	2316	ENST00000369850.10	0
ENSG00000102119	EMD	emerin	chrX	154378079	154380209	2131	*	RH30_EZH2_peak_152186	29	2.93253	5.26052	2.90729	Promoter (<=1kb)	23	154379273	154381291	2019	1	2010	ENST00000369835.3	0
ENSG00000147403	RPL10	ribosomal protein L10	chrX	154385043	154386424	1382	*	RH30_EZH2_peak_152187	13	2.40273	3.06142	1.36885	Distal Intergenic	23	154389955	154400897	10943	1	6134	ENST00000492572.5	-3531
ENSG00000147403	RPL10	ribosomal protein L10	chrX	154389005	154390901	1897	*	RH30_EZH2_peak_152188	17	2.61715	3.6962	1.78928	Promoter (<=1kb)	23	154389955	154400897	10943	1	6134	ENST00000492572.5	0
ENSG00000013563	DNASE1L1	deoxyribonuclease 1 like 1	chrX	154408985	154409558	574	*	RH30_EZH2_peak_152189	17	2.60019	3.64939	1.75646	Promoter (<=1kb)	23	154401236	154409254	8019	2	1774	ENST00000369807.6	0
ENSG00000102125	TAFAZZIN	tafazzin, phospholipid-lysophospholipid transacylase	chrX	154411510	154411954	445	*	RH30_EZH2_peak_152190	18	2.566	3.84454	1.89831	Promoter (<=1kb)	23	154411524	154420042	8519	1	6901	ENST00000613634.4	0
ENSG00000197180	ATP6AP1-DT	ATP6AP1 divergent transcript	chrX	154427804	154429409	1606	*	RH30_EZH2_peak_152191	25	2.95093	4.7954	2.57216	Promoter (<=1kb)	23	154424378	154428512	4135	2	158960	ENST00000360656.3	0
ENSG00000203879	GDI1	GDP dissociation inhibitor 1	chrX	154436073	154436582	510	*	RH30_EZH2_peak_152192	13	2.37796	2.99649	1.32577	Promoter (<=1kb)	23	154436913	154439765	2853	1	2664	ENST00000630693.2	-331
ENSG00000130827	PLXNA3	plexin A3	chrX	154457874	154458514	641	*	RH30_EZH2_peak_152193	14	2.47474	3.25351	1.49571	Promoter (<=1kb)	23	154458281	154477779	19499	1	55558	ENST00000369682.4	0
ENSG00000130827	PLXNA3	plexin A3	chrX	154461241	154462175	935	*	RH30_EZH2_peak_152194	18	2.67052	3.79418	1.85245	Promoter (2-3kb)	23	154464449	154464980	532	1	55558	ENST00000482598.1	-2274
ENSG00000196976	LAGE3	L antigen family member 3	chrX	154479121	154479413	293	*	RH30_EZH2_peak_152195	14	2.46548	3.24415	1.49312	Promoter (<=1kb)	23	154477775	154479281	1507	2	8270	ENST00000357360.5	0
ENSG00000102178	UBL4A	ubiquitin like 4A	chrX	154485987	154486969	983	*	RH30_EZH2_peak_152196	18	2.64387	3.72347	1.80707	Promoter (<=1kb)	23	154483717	154486615	2899	2	8266	ENST00000369660.9	0
ENSG00000126903	SLC10A3	solute carrier family 10 member 3	chrX	154490373	154490850	478	*	RH30_EZH2_peak_152197	18	2.58212	3.81733	1.87898	Promoter (<=1kb)	23	154487306	154490614	3309	2	8273	ENST00000369649.8	0
ENSG00000071889	FAM3A	FAM3 metabolism regulating signaling molecule A	chrX	154516254	154517230	977	*	RH30_EZH2_peak_152198	18	2.55526	3.77143	1.84956	Promoter (<=1kb)	23	154506204	154516242	10039	2	60343	ENST00000434658.6	-12
ENSG00000160211	G6PD	glucose-6-phosphate dehydrogenase	chrX	154546706	154547896	1191	*	RH30_EZH2_peak_152199	18	2.56204	3.76086	1.84171	Promoter (<=1kb)	23	154531391	154546846	15456	2	2539	ENST00000393562.10	0
ENSG00000269335	IKBKG	inhibitor of nuclear factor kappa B kinase regulatory subunit gamma	chrX	154558940	154559259	320	*	RH30_EZH2_peak_152200	28	3.11995	5.20333	2.85138	Intron (ENST00000440286.6/8517, intron 4 of 9)	23	154552003	154556860	4858	1	8517	ENST00000492469.3	6937
ENSG00000269335	IKBKG	inhibitor of nuclear factor kappa B kinase regulatory subunit gamma	chrX	154560413	154560662	250	*	RH30_EZH2_peak_152201	15	2.51677	3.36633	1.57009	3' UTR	23	154552003	154556860	4858	1	8517	ENST00000492469.3	8410
ENSG00000279245	FAM223A	family with sequence similarity 223 member A	chrX	154562622	154563005	384	*	RH30_EZH2_peak_152202	20	2.7491	4.12311	2.08295	3' UTR	23	154571248	154571955	708	1	100132967	ENST00000625031.1	-8243
ENSG00000279245	FAM223A	family with sequence similarity 223 member A	chrX	154570159	154570844	686	*	RH30_EZH2_peak_152203	13	2.40627	3.07069	1.37501	Promoter (<=1kb)	23	154571248	154571955	708	1	100132967	ENST00000625031.1	-404
ENSG00000272681	FAM223B	family with sequence similarity 223 member B	chrX	154634986	154635580	595	*	RH30_EZH2_peak_152204	14	2.43319	3.18374	1.45096	Promoter (1-2kb)	23	154632475	154633182	708	2	286967	ENST00000593346.1	-1804
ENSG00000272681	FAM223B	family with sequence similarity 223 member B	chrX	154642796	154643153	358	*	RH30_EZH2_peak_152205	20	2.79102	4.14513	2.08987	Intron (ENST00000612193.1/ENST00000612193.1, intron 3 of 7)	23	154632475	154633182	708	2	286967	ENST00000593346.1	-9614
ENSG00000126890	CTAG2	cancer/testis antigen 2	chrX	154647095	154647318	224	*	RH30_EZH2_peak_152206	14	2.45581	3.20054	1.46118	Intron (ENST00000612193.1/ENST00000612193.1, intron 1 of 7)	23	154651972	154653579	1608	2	30848	ENST00000247306.4	6261
NA	LOC105373387	uncharacterized LOC105373387	chrX	154654958	154656006	1049	*	RH30_EZH2_peak_152207	14	2.47161	3.24394	1.48961	Promoter (<=1kb)	23	154654546	154655325	780	1	105373387	ENST00000442033.1	412
ENSG00000160219	GAB3	GRB2 associated binding protein 3	chrX	154697167	154697421	255	*	RH30_EZH2_peak_152208	15	2.52527	3.38959	1.58534	Promoter (1-2kb)	23	154678290	154696092	17803	2	139716	ENST00000475685.1	-1075
ENSG00000160219	GAB3	GRB2 associated binding protein 3	chrX	154749962	154750986	1025	*	RH30_EZH2_peak_152209	18	2.60039	3.75247	1.8322	Promoter (<=1kb)	23	154675253	154751057	75805	2	139716	ENST00000369575.7	71
ENSG00000130826	DKC1	dyskerin pseudouridine synthase 1	chrX	154762051	154763100	1050	*	RH30_EZH2_peak_152210	20	2.71083	4.06062	2.0334	Promoter (<=1kb)	23	154762742	154777688	14947	1	1736	ENST00000620277.4	0
ENSG00000203870	SMIM9	small integral membrane protein 9	chrX	154827923	154828453	531	*	RH30_EZH2_peak_152211	14	2.46466	3.22373	1.47656	Promoter (<=1kb)	23	154823628	154827458	3831	2	100132963	ENST00000578244.1	-465
ENSG00000203870	SMIM9	small integral membrane protein 9	chrX	154830088	154830318	231	*	RH30_EZH2_peak_152212	17	2.62864	3.67067	1.77114	Promoter (2-3kb)	23	154823628	154827458	3831	2	100132963	ENST00000578244.1	-2630
ENSG00000221533	MIR1184-1	microRNA 1184-1	chrX	154886180	154887833	1654	*	RH30_EZH2_peak_152213	15	2.48007	3.37499	1.5803	Promoter (<=1kb)	23	154887360	154887458	99	2	100302111	ENST00000408606.1	0
ENSG00000221533	MIR1184-1	microRNA 1184-1	chrX	154888762	154889439	678	*	RH30_EZH2_peak_152214	17	2.4447	3.56472	1.70641	Promoter (1-2kb)	23	154887360	154887458	99	2	100302111	ENST00000408606.1	-1304
ENSG00000185010	F8	coagulation factor VIII	chrX	154979638	154980016	379	*	RH30_EZH2_peak_152215	13	2.37796	2.99649	1.32577	Intron (ENST00000360256.9/2157, intron 6 of 25)	23	154965772	154966516	745	2	2157	ENST00000483822.2	-13122
ENSG00000185010	F8	coagulation factor VIII	chrX	155026795	155027272	478	*	RH30_EZH2_peak_152216	16	2.34543	3.47778	1.64247	Promoter (<=1kb)	23	154984701	155026940	42240	2	2157	ENST00000423959.5	0
ENSG00000185515	BRCC3	BRCA1/BRCA2-containing complex subunit 3	chrX	155071153	155071777	625	*	RH30_EZH2_peak_152217	19	2.54495	3.90446	1.94164	Promoter (<=1kb)	23	155071420	155121318	49899	1	79184	ENST00000340647.8	0
ENSG00000155959	VBP1	VHL binding protein 1	chrX	155216496	155216857	362	*	RH30_EZH2_peak_152218	22	2.88803	4.43519	2.29144	Promoter (<=1kb)	23	155216460	155239841	23382	1	7411	ENST00000286428.7	36
ENSG00000288170	DDX11L16	DEAD/H-box helicase 11 like 16 (pseudogene)	chrX	156023861	156024209	349	*	RH30_EZH2_peak_152219	18	2.6012	3.73129	1.81146	Exon (ENST00000359512.8/ENST00000359512.8, exon 8 of 10)	23	156025664	156027877	2214	2	727856	ENST00000507418.6	3668
ENSG00000182378	PLCXD1	phosphatidylinositol specific phospholipase C X domain containing 1	chrY	268490	270016	1527	*	RH30_EZH2_peak_152220	22	1.8338	4.30391	2.22172	Distal Intergenic	24	276322	303353	27032	1	55344	ENST00000399012.6	-6306
ENSG00000182378	PLCXD1	phosphatidylinositol specific phospholipase C X domain containing 1	chrY	276188	276480	293	*	RH30_EZH2_peak_152221	15	2.47972	3.26321	1.50276	Promoter (<=1kb)	24	276322	303353	27032	1	55344	ENST00000399012.6	0
ENSG00000178605	GTPBP6	GTP binding protein 6 (putative)	chrY	297998	298307	310	*	RH30_EZH2_peak_152222	20	1.84474	4.00172	2.01056	Intron (ENST00000399012.6/55344, intron 7 of 7)	24	304529	312463	7935	2	8225	ENST00000485332.7	14156
ENSG00000185960	SHOX	short stature homeobox	chrY	527401	528422	1022	*	RH30_EZH2_peak_152223	26	2.7044	4.92291	2.66365	Distal Intergenic	24	624344	646823	22480	1	6473	ENST00000381578.6	-95922
ENSG00000185960	SHOX	short stature homeobox	chrY	633096	633963	868	*	RH30_EZH2_peak_152224	13	2.38514	3.01531	1.33826	Promoter (2-3kb)	24	630807	659411	28605	1	6473	ENST00000381575.6	2289
ENSG00000185960	SHOX	short stature homeobox	chrY	644152	644925	774	*	RH30_EZH2_peak_152225	14	2.46996	3.23764	1.4858	3' UTR	24	630807	659411	28605	1	6473	ENST00000381575.6	13345
ENSG00000185960	SHOX	short stature homeobox	chrY	728819	729673	855	*	RH30_EZH2_peak_152226	13	2.40354	3.06548	1.37469	Distal Intergenic	24	630807	659411	28605	1	6473	ENST00000381575.6	98012
ENSG00000185960	SHOX	short stature homeobox	chrY	793229	793652	424	*	RH30_EZH2_peak_152227	14	2.47481	3.25034	1.49422	Distal Intergenic	24	630807	659411	28605	1	6473	ENST00000381575.6	162422
ENSG00000205755	CRLF2	cytokine receptor like factor 2	chrY	940736	941022	287	*	RH30_EZH2_peak_152228	17	2.58772	3.56227	1.70056	Distal Intergenic	24	1190897	1212634	21738	2	64109	ENST00000381567.8	271612
ENSG00000205755	CRLF2	cytokine receptor like factor 2	chrY	947078	948036	959	*	RH30_EZH2_peak_152229	14	2.45579	3.20724	1.4655	Distal Intergenic	24	1190897	1212634	21738	2	64109	ENST00000381567.8	264598
ENSG00000205755	CRLF2	cytokine receptor like factor 2	chrY	952909	953550	642	*	RH30_EZH2_peak_152230	24	2.93786	4.59061	2.40094	Distal Intergenic	24	1190897	1212634	21738	2	64109	ENST00000381567.8	259084
ENSG00000205755	CRLF2	cytokine receptor like factor 2	chrY	957366	958799	1434	*	RH30_EZH2_peak_152231	14	2.4599	3.23416	1.48244	Distal Intergenic	24	1190897	1212634	21738	2	64109	ENST00000381567.8	253835
ENSG00000205755	CRLF2	cytokine receptor like factor 2	chrY	961817	962069	253	*	RH30_EZH2_peak_152232	13	2.40106	3.05703	1.36595	Distal Intergenic	24	1190897	1212634	21738	2	64109	ENST00000381567.8	250565
ENSG00000205755	CRLF2	cytokine receptor like factor 2	chrY	964589	965419	831	*	RH30_EZH2_peak_152233	19	2.71946	3.93965	1.95317	Distal Intergenic	24	1190897	1212634	21738	2	64109	ENST00000381567.8	247215
ENSG00000205755	CRLF2	cytokine receptor like factor 2	chrY	966510	966827	318	*	RH30_EZH2_peak_152234	15	2.47797	3.33139	1.54882	Distal Intergenic	24	1190897	1212634	21738	2	64109	ENST00000381567.8	245807
ENSG00000205755	CRLF2	cytokine receptor like factor 2	chrY	968236	968894	659	*	RH30_EZH2_peak_152235	17	2.59456	3.58005	1.71119	Distal Intergenic	24	1190897	1212634	21738	2	64109	ENST00000381567.8	243740
ENSG00000205755	CRLF2	cytokine receptor like factor 2	chrY	970279	972375	2097	*	RH30_EZH2_peak_152236	14	2.37338	3.22204	1.47394	Distal Intergenic	24	1190897	1212634	21738	2	64109	ENST00000381567.8	240259
ENSG00000205755	CRLF2	cytokine receptor like factor 2	chrY	981988	982560	573	*	RH30_EZH2_peak_152237	13	2.41001	3.08659	1.38569	Distal Intergenic	24	1190897	1212634	21738	2	64109	ENST00000381567.8	230074
ENSG00000205755	CRLF2	cytokine receptor like factor 2	chrY	991231	991674	444	*	RH30_EZH2_peak_152238	15	2.47411	3.28045	1.5191	Intron (ENST00000420865.6/ENST00000420865.6, intron 1 of 1)	24	1190897	1212634	21738	2	64109	ENST00000381567.8	220960
ENSG00000205755	CRLF2	cytokine receptor like factor 2	chrY	997840	998077	238	*	RH30_EZH2_peak_152239	14	2.43653	3.15001	1.42764	Distal Intergenic	24	1190897	1212634	21738	2	64109	ENST00000381567.8	214557
ENSG00000205755	CRLF2	cytokine receptor like factor 2	chrY	1028197	1028943	747	*	RH30_EZH2_peak_152240	15	2.5072	3.34096	1.55331	Distal Intergenic	24	1190897	1212634	21738	2	64109	ENST00000381567.8	183691
ENSG00000205755	CRLF2	cytokine receptor like factor 2	chrY	1049700	1049946	247	*	RH30_EZH2_peak_152241	16	2.53867	3.53953	1.68273	Distal Intergenic	24	1190897	1212634	21738	2	64109	ENST00000381567.8	162688
ENSG00000205755	CRLF2	cytokine receptor like factor 2	chrY	1069144	1069523	380	*	RH30_EZH2_peak_152242	14	2.452	3.19056	1.45455	Distal Intergenic	24	1190897	1212634	21738	2	64109	ENST00000381567.8	143111
ENSG00000205755	CRLF2	cytokine receptor like factor 2	chrY	1085187	1086666	1480	*	RH30_EZH2_peak_152243	34	2.51895	5.98082	3.48605	Distal Intergenic	24	1190897	1212634	21738	2	64109	ENST00000381567.8	125968
ENSG00000205755	CRLF2	cytokine receptor like factor 2	chrY	1126935	1128672	1738	*	RH30_EZH2_peak_152244	26	2.94973	4.85599	2.61174	Distal Intergenic	24	1190897	1212634	21738	2	64109	ENST00000381567.8	83962
ENSG00000205755	CRLF2	cytokine receptor like factor 2	chrY	1142094	1142317	224	*	RH30_EZH2_peak_152245	20	2.77783	4.09594	2.05646	Distal Intergenic	24	1190897	1212634	21738	2	64109	ENST00000381567.8	70317
ENSG00000198223	CSF2RA	colony stimulating factor 2 receptor subunit alpha	chrY	1295171	1298029	2859	*	RH30_EZH2_peak_152246	26	2.83043	4.8649	2.63997	Promoter (<=1kb)	24	1294328	1309934	15607	1	1438	ENST00000498153.6	843
ENSG00000185291	IL3RA	interleukin 3 receptor subunit alpha	chrY	1323420	1323664	245	*	RH30_EZH2_peak_152247	15	2.50318	3.37269	1.57397	Distal Intergenic	24	1336616	1382689	46074	1	3563	ENST00000381469.7	-12952
ENSG00000185291	IL3RA	interleukin 3 receptor subunit alpha	chrY	1352468	1352792	325	*	RH30_EZH2_peak_152248	18	2.6782	3.8619	1.89752	Exon (ENST00000381469.7/3563, exon 4 of 10)	24	1336796	1356331	19536	1	3563	ENST00000432757.6	15672
ENSG00000169100	SLC25A6	solute carrier family 25 member 6	chrY	1380941	1381421	481	*	RH30_EZH2_peak_152249	15	2.40259	3.34375	1.55663	Exon (ENST00000381469.7/3563, exon 9 of 10)	24	1387345	1392088	4744	2	293	ENST00000484026.6	10667
ENSG00000169100	SLC25A6	solute carrier family 25 member 6	chrY	1391595	1392584	990	*	RH30_EZH2_peak_152250	16	2.44786	3.5185	1.68058	Promoter (<=1kb)	24	1386152	1392113	5962	2	293	ENST00000381401.11	0
ENSG00000236871	LINC00106	long intergenic non-protein coding RNA 106	chrY	1398516	1399013	498	*	RH30_EZH2_peak_152251	15	2.49055	3.29713	1.52426	Promoter (1-2kb)	24	1397025	1399402	2378	1	751580	ENST00000430235.7	1491
ENSG00000169093	ASMTL	acetylserotonin O-methyltransferase like	chrY	1431935	1432317	383	*	RH30_EZH2_peak_152252	23	2.93106	4.54439	2.36063	Exon (ENST00000381317.9/8623, exon 6 of 13)	24	1427727	1435391	7665	2	8623	ENST00000463763.6	3074
ENSG00000182162	P2RY8	P2Y receptor family member 8	chrY	1475971	1476799	829	*	RH30_EZH2_peak_152253	15	2.44265	3.26484	1.50343	Intron (ENST00000381297.10/286530, intron 1 of 1)	24	1466437	1494353	27917	2	286530	ENST00000460672.6	17554
ENSG00000182162	P2RY8	P2Y receptor family member 8	chrY	1506629	1507388	760	*	RH30_EZH2_peak_152254	13	2.37796	2.99649	1.32577	Intron (ENST00000381297.10/286530, intron 1 of 1)	24	1466437	1494353	27917	2	286530	ENST00000460672.6	-12276
ENSG00000182162	P2RY8	P2Y receptor family member 8	chrY	1513390	1513928	539	*	RH30_EZH2_peak_152255	23	2.92628	4.5877	2.39866	Intron (ENST00000381297.10/286530, intron 1 of 1)	24	1466437	1494353	27917	2	286530	ENST00000460672.6	-19037
ENSG00000182162	P2RY8	P2Y receptor family member 8	chrY	1516636	1517708	1073	*	RH30_EZH2_peak_152256	24	2.93824	4.68229	2.4849	Intron (ENST00000381297.10/286530, intron 1 of 1)	24	1462581	1537185	74605	2	286530	ENST00000381297.10	19477
ENSG00000182162	P2RY8	P2Y receptor family member 8	chrY	1543492	1544290	799	*	RH30_EZH2_peak_152257	14	2.46271	3.2192	1.47345	Distal Intergenic	24	1462581	1537185	74605	2	286530	ENST00000381297.10	-6307
ENSG00000182162	P2RY8	P2Y receptor family member 8	chrY	1546704	1547148	445	*	RH30_EZH2_peak_152258	13	2.36176	3.05496	1.3668	Distal Intergenic	24	1462581	1537185	74605	2	286530	ENST00000381297.10	-9519
ENSG00000182162	P2RY8	P2Y receptor family member 8	chrY	1549192	1550409	1218	*	RH30_EZH2_peak_152259	19	2.71244	3.92105	1.93909	Distal Intergenic	24	1462581	1537185	74605	2	286530	ENST00000381297.10	-12007
ENSG00000196433	ASMT	acetylserotonin O-methyltransferase	chrY	1609406	1609945	540	*	RH30_EZH2_peak_152260	14	2.28668	3.12359	1.41859	Distal Intergenic	24	1615059	1643081	28023	1	438	ENST00000381241.9	-5114
ENSG00000196433	ASMT	acetylserotonin O-methyltransferase	chrY	1628544	1629421	878	*	RH30_EZH2_peak_152261	13	2.41014	3.08084	1.38174	Intron (ENST00000381241.9/438, intron 4 of 8)	24	1636398	1643081	6684	1	438	ENST00000432523.6	-6977
ENSG00000196433	ASMT	acetylserotonin O-methyltransferase	chrY	1632187	1633206	1020	*	RH30_EZH2_peak_152262	15	2.50388	3.34544	1.55762	Exon (ENST00000381241.9/438, exon 6 of 9)	24	1636398	1643081	6684	1	438	ENST00000432523.6	-3192
ENSG00000196433	ASMT	acetylserotonin O-methyltransferase	chrY	1641589	1642899	1311	*	RH30_EZH2_peak_152263	16	2.55799	3.48501	1.64894	Exon (ENST00000381241.9/438, exon 9 of 9)	24	1636398	1643081	6684	1	438	ENST00000432523.6	5191
ENSG00000196433	ASMT	acetylserotonin O-methyltransferase	chrY	1657655	1657891	237	*	RH30_EZH2_peak_152264	14	2.46119	3.21484	1.47063	Distal Intergenic	24	1636398	1643081	6684	1	438	ENST00000432523.6	21257
ENSG00000196433	ASMT	acetylserotonin O-methyltransferase	chrY	1666892	1667508	617	*	RH30_EZH2_peak_152265	13	2.40213	3.05983	1.3678	Distal Intergenic	24	1636398	1643081	6684	1	438	ENST00000432523.6	30494
NA	LINC02968	long intergenic non-protein coding RNA 2968	chrY	1765079	1765356	278	*	RH30_EZH2_peak_152266	16	2.5422	3.43583	1.61569	Distal Intergenic	24	1734117	1763212	29096	1	105373105	ENST00000432272.7	30962
NA	LINC02968	long intergenic non-protein coding RNA 2968	chrY	1824405	1825617	1213	*	RH30_EZH2_peak_152267	13	2.40963	3.07949	1.38085	Distal Intergenic	24	1734117	1763212	29096	1	105373105	ENST00000432272.7	90288
NA	LINC02968	long intergenic non-protein coding RNA 2968	chrY	1837074	1837361	288	*	RH30_EZH2_peak_152268	17	2.49628	3.62258	1.75139	Distal Intergenic	24	1734117	1763212	29096	1	105373105	ENST00000432272.7	102957
ENSG00000169084	DHRSX	dehydrogenase/reductase X-linked	chrY	2142964	2143282	319	*	RH30_EZH2_peak_152269	24	2.95872	4.61735	2.40296	Distal Intergenic	24	2261394	2266937	5544	2	207063	ENST00000464935.6	123655
ENSG00000169084	DHRSX	dehydrogenase/reductase X-linked	chrY	2154953	2155707	755	*	RH30_EZH2_peak_152270	15	2.44904	3.27967	1.51068	Distal Intergenic	24	2261394	2266937	5544	2	207063	ENST00000464935.6	111230
ENSG00000169084	DHRSX	dehydrogenase/reductase X-linked	chrY	2175639	2175940	302	*	RH30_EZH2_peak_152271	15	2.51007	3.34626	1.55723	Distal Intergenic	24	2261394	2266937	5544	2	207063	ENST00000464935.6	90997
ENSG00000169084	DHRSX	dehydrogenase/reductase X-linked	chrY	2253260	2253491	232	*	RH30_EZH2_peak_152272	15	2.53525	3.40972	1.59981	Intron (ENST00000334651.11/207063, intron 5 of 6)	24	2261394	2266937	5544	2	207063	ENST00000464935.6	13446
ENSG00000214717	ZBED1	zinc finger BED-type containing 1	chrY	2395900	2396144	245	*	RH30_EZH2_peak_152273	13	2.40747	3.07385	1.37711	Intron (ENST00000334651.11/207063, intron 3 of 6)	24	2488186	2500555	12370	2	9189	ENST00000381218.8	104411
ENSG00000214717	ZBED1	zinc finger BED-type containing 1	chrY	2474497	2475436	940	*	RH30_EZH2_peak_152274	16	2.54418	3.44316	1.62532	Intron (ENST00000334651.11/207063, intron 1 of 6)	24	2488186	2500555	12370	2	9189	ENST00000381218.8	25119
ENSG00000169084	DHRSX	dehydrogenase/reductase X-linked	chrY	2500253	2500707	455	*	RH30_EZH2_peak_152275	15	2.39566	3.30807	1.52963	Promoter (<=1kb)	24	2266770	2500650	233881	2	207063	ENST00000444280.6	0
ENSG00000169084	DHRSX	dehydrogenase/reductase X-linked	chrY	2549372	2549903	532	*	RH30_EZH2_peak_152276	15	2.52514	3.39137	1.59139	Distal Intergenic	24	2266854	2502805	235952	2	207063	ENST00000441131.7	-46567
ENSG00000289007	LOC101928092	uncharacterized LOC101928092	chrY	2566195	2566442	248	*	RH30_EZH2_peak_152277	14	2.43702	3.15128	1.42849	Exon (ENST00000686824.1/101928092, exon 2 of 2)	24	2566029	2609144	43116	2	101928092	ENST00000692094.1	42702
ENSG00000289007	LOC101928092	uncharacterized LOC101928092	chrY	2573049	2573553	505	*	RH30_EZH2_peak_152278	13	2.37796	2.99649	1.32577	Intron (ENST00000686824.1/101928092, intron 1 of 1)	24	2566029	2609144	43116	2	101928092	ENST00000692094.1	35591
ENSG00000289007	LOC101928092	uncharacterized LOC101928092	chrY	2594643	2594863	221	*	RH30_EZH2_peak_152279	19	2.75093	4.01103	1.99496	Intron (ENST00000686824.1/101928092, intron 1 of 1)	24	2566029	2609144	43116	2	101928092	ENST00000692094.1	14281
ENSG00000002586	CD99	CD99 molecule (Xg blood group)	chrY	2690277	2690848	572	*	RH30_EZH2_peak_152280	16	2.56096	3.49403	1.65498	Promoter (<=1kb)	24	2691187	2741300	50114	1	4267	ENST00000611428.5	-339
ENSG00000002586	CD99	CD99 molecule (Xg blood group)	chrY	2692586	2693510	925	*	RH30_EZH2_peak_152281	14	2.46374	3.22755	1.47895	Promoter (1-2kb)	24	2691500	2726373	34874	1	4267	ENST00000449611.6	1086
ENSG00000129824	RPS4Y1	ribosomal protein S4 Y-linked 1	chrY	2756825	2757262	438	*	RH30_EZH2_peak_152282	15	2.47122	3.31317	1.53605	Intron (ENST00000680285.1/100132596, intron 1 of 3)	24	2752296	2854641	102346	1	6192	ENST00000681940.1	4529
ENSG00000184895	SRY	sex determining region Y	chrY	2789928	2790157	230	*	RH30_EZH2_peak_152283	14	2.46368	3.22342	1.47595	Promoter (2-3kb)	24	2786855	2787682	828	2	6736	ENST00000383070.2	-2246
ENSG00000067646	ZFY	zinc finger protein Y-linked	chrY	2934929	2935795	867	*	RH30_EZH2_peak_152284	22	2.71713	4.33467	2.23534	Promoter (<=1kb)	24	2935281	2982506	47226	1	7544	ENST00000383052.5	0
ENSG00000176679	TGIF2LY	TGFB induced factor homeobox 2 like Y-linked	chrY	3445195	3445452	258	*	RH30_EZH2_peak_152285	15	2.52427	3.37998	1.58025	Distal Intergenic	24	3579067	3580041	975	1	90655	ENST00000321217.5	-133615
ENSG00000099715	PCDH11Y	protocadherin 11 Y-linked	chrY	5002463	5002868	406	*	RH30_EZH2_peak_152286	13	2.37796	2.99649	1.32577	Promoter (2-3kb)	24	5000400	5057088	56689	1	83259	ENST00000621505.1	2063
ENSG00000099715	PCDH11Y	protocadherin 11 Y-linked	chrY	5215342	5215621	280	*	RH30_EZH2_peak_152287	23	2.89741	4.49836	2.35025	Intron (ENST00000400457.3/83259, intron 2 of 4)	24	5056090	5742224	686135	1	83259	ENST00000400457.3	159252
ENSG00000099715	PCDH11Y	protocadherin 11 Y-linked	chrY	5611911	5612168	258	*	RH30_EZH2_peak_152288	26	2.99153	4.91922	2.6351	Intron (ENST00000400457.3/83259, intron 4 of 4)	24	5056090	5742224	686135	1	83259	ENST00000400457.3	555821
ENSG00000250204	TTTY23B	testis-specific transcript, Y-linked 23B	chrY	5734233	5734878	646	*	RH30_EZH2_peak_152289	17	2.5999	3.60101	1.72465	Intron (ENST00000400457.3/83259, intron 4 of 4)	24	6242446	6243610	1165	2	100101121	ENST00000451467.1	508732
ENSG00000168757	TSPY2	testis specific protein Y-linked 2	chrY	6246437	6248664	2228	*	RH30_EZH2_peak_152290	23	2.27525	4.51353	2.36814	Promoter (<=1kb)	24	6247623	6249004	1382	1	64591	ENST00000464674.1	0
ENSG00000168757	TSPY2	testis specific protein Y-linked 2	chrY	6254459	6255735	1277	*	RH30_EZH2_peak_152291	15	1.92163	3.36124	1.57615	Distal Intergenic	24	6247623	6249004	1382	1	64591	ENST00000464674.1	6836
ENSG00000234830	FAM197Y9	family with sequence similarity 197 Y-linked member 9	chrY	6263209	6266242	3034	*	RH30_EZH2_peak_152292	32	3.03053	5.7534	3.2905	Promoter (<=1kb)	24	6256267	6263953	7687	2	100132932	ENST00000451062.1	0
ENSG00000129816	TTTY1B	testis-specific transcript, Y-linked 1B	chrY	6382861	6383120	260	*	RH30_EZH2_peak_152293	18	2.66114	3.77022	1.83818	Distal Intergenic	24	6390431	6411564	21134	1	100101116	ENST00000250776.5	-7311
ENSG00000129816	TTTY1B	testis-specific transcript, Y-linked 1B	chrY	6405861	6406141	281	*	RH30_EZH2_peak_152294	18	2.64613	3.72967	1.80979	Intron (ENST00000250776.5/100101116, intron 4 of 4)	24	6390431	6411564	21134	1	100101116	ENST00000250776.5	15430
ENSG00000147753	TTTY7	testis-specific transcript, Y-linked 7	chrY	6453284	6454053	770	*	RH30_EZH2_peak_152295	14	2.45884	3.21159	1.46794	Promoter (<=1kb)	24	6453905	6457906	4002	1	246122	ENST00000449828.1	0
ENSG00000185700	TTTY8B	testis-specific transcript, Y-linked 8B	chrY	6618701	6619481	781	*	RH30_EZH2_peak_152296	16	2.53263	3.41435	1.60164	Distal Intergenic	24	6471031	6473630	2600	2	100101118	ENST00000328819.4	-145071
ENSG00000099721	AMELY	amelogenin Y-linked	chrY	6701860	6702487	628	*	RH30_EZH2_peak_152297	13	2.37796	2.99649	1.32577	Distal Intergenic	24	6866073	6872608	6536	2	266	ENST00000383036.1	170121
ENSG00000099721	AMELY	amelogenin Y-linked	chrY	6752604	6753285	682	*	RH30_EZH2_peak_152298	21	2.79079	4.25102	2.16691	Distal Intergenic	24	6866073	6872608	6536	2	266	ENST00000383036.1	119323
ENSG00000092377	TBL1Y	transducin beta like 1 Y-linked	chrY	6910075	6910846	772	*	RH30_EZH2_peak_152299	15	2.51999	3.38226	1.5807	Promoter (<=1kb)	24	6910686	7091683	180998	1	90665	ENST00000346432.3	0
ENSG00000099721	AMELY	amelogenin Y-linked	chrY	6917643	6918183	541	*	RH30_EZH2_peak_152300	17	2.48145	3.63221	1.74292	Intron (ENST00000346432.3/90665, intron 2 of 17)	24	6865918	6911752	45835	2	266	ENST00000651267.2	-5891
ENSG00000099721	AMELY	amelogenin Y-linked	chrY	6921662	6921903	242	*	RH30_EZH2_peak_152301	14	2.41695	3.10941	1.41801	Intron (ENST00000346432.3/90665, intron 2 of 17)	24	6865918	6911752	45835	2	266	ENST00000651267.2	-9910
ENSG00000099721	AMELY	amelogenin Y-linked	chrY	6930792	6931039	248	*	RH30_EZH2_peak_152302	15	2.5113	3.34813	1.55872	Intron (ENST00000346432.3/90665, intron 2 of 17)	24	6865918	6911752	45835	2	266	ENST00000651267.2	-19040
ENSG00000099721	AMELY	amelogenin Y-linked	chrY	6938510	6939065	556	*	RH30_EZH2_peak_152303	17	2.58722	3.59513	1.73464	Intron (ENST00000346432.3/90665, intron 2 of 17)	24	6865918	6911752	45835	2	266	ENST00000651267.2	-26758
ENSG00000099721	AMELY	amelogenin Y-linked	chrY	6967433	6967823	391	*	RH30_EZH2_peak_152304	13	2.41073	3.08238	1.38276	Intron (ENST00000346432.3/90665, intron 2 of 17)	24	6865918	6911752	45835	2	266	ENST00000651267.2	-55681
ENSG00000099721	AMELY	amelogenin Y-linked	chrY	6984195	6985161	967	*	RH30_EZH2_peak_152305	18	2.67583	3.80243	1.85775	Intron (ENST00000346432.3/90665, intron 3 of 17)	24	6865918	6911752	45835	2	266	ENST00000651267.2	-72443
ENSG00000092377	TBL1Y	transducin beta like 1 Y-linked	chrY	7001150	7001405	256	*	RH30_EZH2_peak_152306	14	2.433	3.14338	1.42325	Intron (ENST00000346432.3/90665, intron 3 of 17)	24	7086381	7101970	15590	1	90665	ENST00000651523.1	-84976
ENSG00000092377	TBL1Y	transducin beta like 1 Y-linked	chrY	7016582	7016830	249	*	RH30_EZH2_peak_152307	14	2.37075	3.21045	1.46734	Intron (ENST00000346432.3/90665, intron 3 of 17)	24	7086381	7101970	15590	1	90665	ENST00000651523.1	-69551
ENSG00000092377	TBL1Y	transducin beta like 1 Y-linked	chrY	7039192	7039494	303	*	RH30_EZH2_peak_152308	21	2.77344	4.18286	2.11036	Intron (ENST00000346432.3/90665, intron 5 of 17)	24	7086381	7101970	15590	1	90665	ENST00000651523.1	-46887
ENSG00000092377	TBL1Y	transducin beta like 1 Y-linked	chrY	7042597	7042996	400	*	RH30_EZH2_peak_152309	13	2.4113	3.08387	1.38375	Exon (ENST00000346432.3/90665, exon 6 of 18)	24	7086381	7101970	15590	1	90665	ENST00000651523.1	-43385
ENSG00000092377	TBL1Y	transducin beta like 1 Y-linked	chrY	7045470	7045693	224	*	RH30_EZH2_peak_152310	21	2.84506	4.29427	2.19183	Intron (ENST00000346432.3/90665, intron 6 of 17)	24	7086381	7101970	15590	1	90665	ENST00000651523.1	-40688
ENSG00000092377	TBL1Y	transducin beta like 1 Y-linked	chrY	7053754	7055774	2021	*	RH30_EZH2_peak_152311	14	2.4283	3.12844	1.41333	Intron (ENST00000346432.3/90665, intron 6 of 17)	24	7086381	7101970	15590	1	90665	ENST00000651523.1	-30607
ENSG00000092377	TBL1Y	transducin beta like 1 Y-linked	chrY	7066043	7066284	242	*	RH30_EZH2_peak_152312	21	2.75965	4.17247	2.11496	Intron (ENST00000346432.3/90665, intron 7 of 17)	24	7086381	7101970	15590	1	90665	ENST00000651523.1	-20097
ENSG00000092377	TBL1Y	transducin beta like 1 Y-linked	chrY	7074773	7077445	2673	*	RH30_EZH2_peak_152313	16	2.5388	3.48453	1.65321	Intron (ENST00000346432.3/90665, intron 12 of 17)	24	7086381	7101970	15590	1	90665	ENST00000651523.1	-8936
ENSG00000092377	TBL1Y	transducin beta like 1 Y-linked	chrY	7078886	7079456	571	*	RH30_EZH2_peak_152314	15	2.51644	3.39048	1.58691	Intron (ENST00000346432.3/90665, intron 12 of 17)	24	7086381	7101970	15590	1	90665	ENST00000651523.1	-6925
ENSG00000092377	TBL1Y	transducin beta like 1 Y-linked	chrY	7083136	7083543	408	*	RH30_EZH2_peak_152315	17	2.57454	3.59651	1.73776	Promoter (2-3kb)	24	7086381	7101970	15590	1	90665	ENST00000651523.1	-2838
ENSG00000092377	TBL1Y	transducin beta like 1 Y-linked	chrY	7090115	7090389	275	*	RH30_EZH2_peak_152316	23	2.9321	4.55379	2.3682	Exon (ENST00000346432.3/90665, exon 17 of 18)	24	7086381	7101970	15590	1	90665	ENST00000651523.1	3734
ENSG00000092377	TBL1Y	transducin beta like 1 Y-linked	chrY	7159159	7160016	858	*	RH30_EZH2_peak_152317	14	2.35495	3.22049	1.48257	Distal Intergenic	24	7086381	7101970	15590	1	90665	ENST00000651523.1	72778
ENSG00000092377	TBL1Y	transducin beta like 1 Y-linked	chrY	7172797	7173055	259	*	RH30_EZH2_peak_152318	20	2.7432	4.0417	2.01895	Distal Intergenic	24	7086381	7101970	15590	1	90665	ENST00000651523.1	86416
ENSG00000099725	PRKY	protein kinase Y-linked (pseudogene)	chrY	7180619	7181289	671	*	RH30_EZH2_peak_152319	13	2.37796	2.99649	1.32577	Distal Intergenic	24	7273972	7381548	107577	1	5616	ENST00000528056.5	-92683
ENSG00000099725	PRKY	protein kinase Y-linked (pseudogene)	chrY	7212062	7212879	818	*	RH30_EZH2_peak_152320	13	2.361	3.0154	1.33839	Distal Intergenic	24	7273972	7381548	107577	1	5616	ENST00000528056.5	-61093
ENSG00000099725	PRKY	protein kinase Y-linked (pseudogene)	chrY	7228224	7228657	434	*	RH30_EZH2_peak_152321	13	2.36344	3.02928	1.3478	Distal Intergenic	24	7273972	7381548	107577	1	5616	ENST00000528056.5	-45315
ENSG00000099725	PRKY	protein kinase Y-linked (pseudogene)	chrY	7256585	7256853	269	*	RH30_EZH2_peak_152322	14	2.43998	3.15905	1.43364	Distal Intergenic	24	7273972	7381548	107577	1	5616	ENST00000528056.5	-17119
ENSG00000099725	PRKY	protein kinase Y-linked (pseudogene)	chrY	7280040	7280289	250	*	RH30_EZH2_peak_152323	17	2.59054	3.56876	1.70398	Intron (ENST00000528056.5/5616, intron 1 of 7)	24	7274313	7371868	97556	1	5616	ENST00000533551.5	5727
ENSG00000099725	PRKY	protein kinase Y-linked (pseudogene)	chrY	7312150	7312667	518	*	RH30_EZH2_peak_152324	13	2.41999	3.10667	1.39888	Intron (ENST00000528056.5/5616, intron 2 of 7)	24	7326067	7328403	2337	1	5616	ENST00000495163.1	-13400
ENSG00000099725	PRKY	protein kinase Y-linked (pseudogene)	chrY	7418123	7419034	912	*	RH30_EZH2_peak_152325	13	2.37796	2.99649	1.32577	Distal Intergenic	24	7333030	7356223	23194	1	5616	ENST00000472666.1	85093
ENSG00000237048	TTTY12	testis-specific transcript, Y-linked 12	chrY	7657118	7660754	3637	*	RH30_EZH2_peak_152326	15	2.49305	3.39693	1.59425	Exon (ENST00000619838.1/ENST00000619838.1, exon 1 of 1)	24	7803996	7810683	6688	1	83867	ENST00000413466.3	-143242
ENSG00000237048	TTTY12	testis-specific transcript, Y-linked 12	chrY	7688976	7690048	1073	*	RH30_EZH2_peak_152327	18	2.64769	3.73823	1.8192	Exon (ENST00000421279.1/ENST00000421279.1, exon 1 of 5)	24	7803996	7810683	6688	1	83867	ENST00000413466.3	-113948
ENSG00000237048	TTTY12	testis-specific transcript, Y-linked 12	chrY	7691073	7691747	675	*	RH30_EZH2_peak_152328	17	2.58862	3.6424	1.75514	Intron (ENST00000421675.1/ENST00000421675.1, intron 1 of 3)	24	7803996	7810683	6688	1	83867	ENST00000413466.3	-112249
ENSG00000237048	TTTY12	testis-specific transcript, Y-linked 12	chrY	7726892	7727432	541	*	RH30_EZH2_peak_152329	15	2.48343	3.31082	1.53384	Intron (ENST00000651261.1/252948, intron 2 of 7)	24	7803996	7810683	6688	1	83867	ENST00000413466.3	-76564
ENSG00000237048	TTTY12	testis-specific transcript, Y-linked 12	chrY	7748890	7749167	278	*	RH30_EZH2_peak_152330	13	2.37796	2.99649	1.32577	Intron (ENST00000651261.1/252948, intron 2 of 7)	24	7803996	7810683	6688	1	83867	ENST00000413466.3	-54829
NA	LOC107987339	uncharacterized LOC107987339	chrY	7828899	7829827	929	*	RH30_EZH2_peak_152331	19	2.66191	3.92951	1.93878	Distal Intergenic	24	7742599	7810305	67707	2	107987339	ENST00000652723.1	-18594
NA	LOC107987339	uncharacterized LOC107987339	chrY	7851102	7851576	475	*	RH30_EZH2_peak_152332	14	2.37628	3.0993	1.4001	Distal Intergenic	24	7742599	7810305	67707	2	107987339	ENST00000652723.1	-40797
NA	LOC107987339	uncharacterized LOC107987339	chrY	7911143	7911715	573	*	RH30_EZH2_peak_152333	15	2.50647	3.37264	1.58447	Distal Intergenic	24	7742599	7810305	67707	2	107987339	ENST00000652723.1	-100838
NA	LOC105377230	uncharacterized LOC105377230	chrY	8023277	8023848	572	*	RH30_EZH2_peak_152334	13	2.32711	3.00277	1.34172	Distal Intergenic	24	8068445	8126293	57849	2	105377230	ENST00000651148.1	102445
NA	LOC105377230	uncharacterized LOC105377230	chrY	8279565	8280511	947	*	RH30_EZH2_peak_152335	14	2.46024	3.21215	1.46888	Exon (ENST00000431340.1/ENST00000431340.1, exon 1 of 4)	24	8068445	8126293	57849	2	105377230	ENST00000651148.1	-153272
NA	LOC105377230	uncharacterized LOC105377230	chrY	8282274	8282607	334	*	RH30_EZH2_peak_152336	16	2.53504	3.53919	1.68868	Distal Intergenic	24	8068445	8126293	57849	2	105377230	ENST00000651148.1	-155981
ENSG00000232419	TTTY19	testis-specific transcript, Y-linked 19	chrY	8479529	8479833	305	*	RH30_EZH2_peak_152337	14	2.46353	3.22584	1.47704	Distal Intergenic	24	8583454	8713825	130372	1	252952	ENST00000650816.1	-103621
ENSG00000232419	TTTY19	testis-specific transcript, Y-linked 19	chrY	8525884	8527664	1781	*	RH30_EZH2_peak_152338	17	2.58389	3.56794	1.70552	Distal Intergenic	24	8583454	8713825	130372	1	252952	ENST00000650816.1	-55790
ENSG00000232419	TTTY19	testis-specific transcript, Y-linked 19	chrY	8529120	8529687	568	*	RH30_EZH2_peak_152339	18	2.58885	3.73222	1.80619	Distal Intergenic	24	8583454	8713825	130372	1	252952	ENST00000650816.1	-53767
ENSG00000232419	TTTY19	testis-specific transcript, Y-linked 19	chrY	8559807	8560198	392	*	RH30_EZH2_peak_152340	13	2.35491	3.02393	1.34357	Intron (ENST00000651511.1/ENST00000651511.1, intron 2 of 14)	24	8583454	8713825	130372	1	252952	ENST00000650816.1	-23256
ENSG00000232419	TTTY19	testis-specific transcript, Y-linked 19	chrY	8573813	8574711	899	*	RH30_EZH2_peak_152341	15	2.47514	3.2764	1.53333	Intron (ENST00000651511.1/ENST00000651511.1, intron 5 of 14)	24	8583454	8713825	130372	1	252952	ENST00000650816.1	-8743
NA	LOC107987340	uncharacterized LOC107987340	chrY	8585369	8586286	918	*	RH30_EZH2_peak_152342	14	2.45418	3.19626	1.45834	Promoter (1-2kb)	24	8583501	8666022	82522	1	107987340	ENST00000657784.1	1868
NA	LOC107987340	uncharacterized LOC107987340	chrY	8588759	8589665	907	*	RH30_EZH2_peak_152343	18	2.62564	3.74378	1.82615	Intron (ENST00000651511.1/ENST00000651511.1, intron 8 of 14)	24	8583501	8666022	82522	1	107987340	ENST00000657784.1	5258
NA	LOC107987340	uncharacterized LOC107987340	chrY	8591858	8592122	265	*	RH30_EZH2_peak_152344	16	2.56404	3.49311	1.6537	Intron (ENST00000651511.1/ENST00000651511.1, intron 8 of 14)	24	8583501	8666022	82522	1	107987340	ENST00000657784.1	8357
NA	LOC107987340	uncharacterized LOC107987340	chrY	8593053	8593353	301	*	RH30_EZH2_peak_152345	15	2.48073	3.31767	1.54503	Intron (ENST00000651511.1/ENST00000651511.1, intron 8 of 14)	24	8583501	8666022	82522	1	107987340	ENST00000657784.1	9552
NA	LINC00279	long intergenic non-protein coding RNA 279	chrY	8610456	8611212	757	*	RH30_EZH2_peak_152346	13	2.37796	2.99649	1.32577	Intron (ENST00000650816.1/252952, intron 1 of 11)	24	8633081	8650404	17324	1	100873963	ENST00000652539.1	-21869
NA	LINC00279	long intergenic non-protein coding RNA 279	chrY	8635298	8635853	556	*	RH30_EZH2_peak_152347	17	2.54036	3.6086	1.73666	Promoter (2-3kb)	24	8633081	8650404	17324	1	100873963	ENST00000652539.1	2217
NA	LINC00279	long intergenic non-protein coding RNA 279	chrY	8664748	8665218	471	*	RH30_EZH2_peak_152348	16	2.56445	3.51564	1.67066	Exon (ENST00000657784.1/107987340, exon 3 of 3)	24	8638294	8644842	6549	1	100873963	ENST00000413486.2	26454
ENSG00000232419	TTTY19	testis-specific transcript, Y-linked 19	chrY	8703413	8703792	380	*	RH30_EZH2_peak_152349	17	2.59432	3.60939	1.72973	Promoter (<=1kb)	24	8704472	8705283	812	1	252952	ENST00000453955.1	-680
ENSG00000232419	TTTY19	testis-specific transcript, Y-linked 19	chrY	8740848	8742842	1995	*	RH30_EZH2_peak_152350	16	2.54001	3.44482	1.62101	Distal Intergenic	24	8704472	8705283	812	1	252952	ENST00000453955.1	36376
ENSG00000180910	TTTY11	testis-specific transcript, Y-linked 11	chrY	8771314	8771734	421	*	RH30_EZH2_peak_152351	21	2.80091	4.1696	2.10722	Distal Intergenic	24	8783310	8817382	34073	2	83866	ENST00000253470.4	45648
ENSG00000180910	TTTY11	testis-specific transcript, Y-linked 11	chrY	8937698	8938566	869	*	RH30_EZH2_peak_152352	16	2.56469	3.49756	1.65645	Distal Intergenic	24	8783310	8817382	34073	2	83866	ENST00000253470.4	-120316
ENSG00000180910	TTTY11	testis-specific transcript, Y-linked 11	chrY	8969366	8970393	1028	*	RH30_EZH2_peak_152353	18	2.68003	3.8182	1.86891	Distal Intergenic	24	8783310	8817382	34073	2	83866	ENST00000253470.4	-151984
ENSG00000180910	TTTY11	testis-specific transcript, Y-linked 11	chrY	8972327	8972871	545	*	RH30_EZH2_peak_152354	14	2.4501	3.18558	1.45125	Intron (ENST00000434308.1/ENST00000434308.1, intron 1 of 2)	24	8783310	8817382	34073	2	83866	ENST00000253470.4	-154945
ENSG00000180910	TTTY11	testis-specific transcript, Y-linked 11	chrY	9006492	9006771	280	*	RH30_EZH2_peak_152355	13	2.37796	2.99649	1.32577	Distal Intergenic	24	8783310	8817382	34073	2	83866	ENST00000253470.4	-189110
ENSG00000180910	TTTY11	testis-specific transcript, Y-linked 11	chrY	9023537	9024492	956	*	RH30_EZH2_peak_152356	18	2.65524	3.78191	1.84972	Distal Intergenic	24	8783310	8817382	34073	2	83866	ENST00000253470.4	-206155
ENSG00000180910	TTTY11	testis-specific transcript, Y-linked 11	chrY	9027188	9028096	909	*	RH30_EZH2_peak_152357	16	2.54357	3.46031	1.63133	Distal Intergenic	24	8783310	8817382	34073	2	83866	ENST00000253470.4	-209806
NA	RBMY1A3P	RNA binding motif protein Y-linked family 1 member A3, pseudogene	chrY	9214126	9214853	728	*	RH30_EZH2_peak_152358	13	2.37796	2.99649	1.32577	Distal Intergenic	24	9311130	9322869	11740	2	286557	ENST00000382670.3	108016
NA	RBMY1A3P	RNA binding motif protein Y-linked family 1 member A3, pseudogene	chrY	9263307	9263550	244	*	RH30_EZH2_peak_152359	16	2.55475	3.4756	1.64216	Distal Intergenic	24	9311130	9322869	11740	2	286557	ENST00000382670.3	59319
NA	RBMY1A3P	RNA binding motif protein Y-linked family 1 member A3, pseudogene	chrY	9267041	9268333	1293	*	RH30_EZH2_peak_152360	14	2.45296	3.19417	1.45675	Distal Intergenic	24	9311130	9322869	11740	2	286557	ENST00000382670.3	54536
NA	RBMY1A3P	RNA binding motif protein Y-linked family 1 member A3, pseudogene	chrY	9272967	9273932	966	*	RH30_EZH2_peak_152361	15	2.47199	3.26104	1.50063	Distal Intergenic	24	9311130	9322869	11740	2	286557	ENST00000382670.3	48937
NA	RBMY1A3P	RNA binding motif protein Y-linked family 1 member A3, pseudogene	chrY	9304980	9305931	952	*	RH30_EZH2_peak_152362	17	2.60585	3.67028	1.77201	Distal Intergenic	24	9311130	9322869	11740	2	286557	ENST00000382670.3	16938
NA	RBMY1A3P	RNA binding motif protein Y-linked family 1 member A3, pseudogene	chrY	9325725	9326851	1127	*	RH30_EZH2_peak_152363	17	2.62443	3.6723	1.77614	Promoter (2-3kb)	24	9311130	9322869	11740	2	286557	ENST00000382670.3	-2856
ENSG00000232808	TTTY20	testis-specific transcript, Y-linked 20	chrY	9333677	9333945	269	*	RH30_EZH2_peak_152364	17	2.13908	3.59307	1.73159	Promoter (<=1kb)	24	9329880	9334832	4953	2	252951	ENST00000434487.1	887
ENSG00000233803	TSPY4	testis specific protein Y-linked 4	chrY	9336254	9340607	4354	*	RH30_EZH2_peak_152365	26	2.36863	4.92091	2.65498	Promoter (<=1kb)	24	9337464	9340278	2815	1	728395	ENST00000426950.6	0
ENSG00000233803	TSPY4	testis specific protein Y-linked 4	chrY	9342206	9343292	1087	*	RH30_EZH2_peak_152366	19	2.15212	3.9896	1.9982	Distal Intergenic	24	9338888	9340269	1382	1	728395	ENST00000482082.1	3318
ENSG00000233803	TSPY4	testis specific protein Y-linked 4	chrY	9345668	9346452	785	*	RH30_EZH2_peak_152367	20	2.16616	4.13224	2.09605	Distal Intergenic	24	9338888	9340269	1382	1	728395	ENST00000482082.1	6780
ENSG00000225560	FAM197Y8	family with sequence similarity 197 Y-linked member 8	chrY	9348939	9350466	1528	*	RH30_EZH2_peak_152368	19	1.90151	3.89611	1.93755	Exon (ENST00000426661.5/105379268, exon 4 of 4)	24	9349579	9355182	5604	2	105379268	ENST00000432394.1	4716
ENSG00000225560	FAM197Y8	family with sequence similarity 197 Y-linked member 8	chrY	9353974	9359862	5889	*	RH30_EZH2_peak_152369	33	2.3883	5.86601	3.37716	Promoter (<=1kb)	24	9347511	9355401	7891	2	105379268	ENST00000426661.5	0
ENSG00000229549	TSPY8	testis specific protein Y-linked 8	chrY	9361592	9362560	969	*	RH30_EZH2_peak_152370	21	2.0765	4.16817	2.12103	Promoter (2-3kb)	24	9359203	9360584	1382	1	728403	ENST00000436159.2	2389
ENSG00000229549	TSPY8	testis specific protein Y-linked 8	chrY	9365787	9367206	1420	*	RH30_EZH2_peak_152371	27	2.32174	5.04256	2.74384	Distal Intergenic	24	9359203	9360584	1382	1	728403	ENST00000436159.2	6584
ENSG00000228383	FAM197Y7	family with sequence similarity 197 Y-linked member 7	chrY	9369534	9369877	344	*	RH30_EZH2_peak_152372	18	2.00048	3.83713	1.89181	Exon (ENST00000433321.5/105379269, exon 4 of 4)	24	9369857	9375462	5606	2	105379269	ENST00000436801.5	5585
ENSG00000228383	FAM197Y7	family with sequence similarity 197 Y-linked member 7	chrY	9374288	9377274	2987	*	RH30_EZH2_peak_152373	39	2.30607	6.49102	3.94857	Promoter (<=1kb)	24	9367803	9375681	7879	2	105379269	ENST00000433321.5	0
ENSG00000228383	FAM197Y7	family with sequence similarity 197 Y-linked member 7	chrY	9379552	9379883	332	*	RH30_EZH2_peak_152374	14	1.84147	3.21571	1.48062	Promoter (2-3kb)	24	9375129	9377121	1993	2	105379269	ENST00000432892.3	-2431
ENSG00000228383	FAM197Y7	family with sequence similarity 197 Y-linked member 7	chrY	9381321	9382194	874	*	RH30_EZH2_peak_152375	16	1.85509	3.4203	1.6139	Distal Intergenic	24	9375129	9377121	1993	2	105379269	ENST00000432892.3	-4200
ENSG00000237802	FAM197Y6	family with sequence similarity 197 Y-linked member 6	chrY	9386206	9387388	1183	*	RH30_EZH2_peak_152376	17	2.06459	3.62196	1.75013	Distal Intergenic	24	9390191	9395808	5618	2	105379270	ENST00000450658.5	8420
ENSG00000237802	FAM197Y6	family with sequence similarity 197 Y-linked member 6	chrY	9389534	9389788	255	*	RH30_EZH2_peak_152377	22	1.87528	4.30084	2.21039	Exon (ENST00000442145.5/105379270, exon 4 of 4)	24	9390191	9395808	5618	2	105379270	ENST00000450658.5	6020
ENSG00000237802	FAM197Y6	family with sequence similarity 197 Y-linked member 6	chrY	9395191	9399160	3970	*	RH30_EZH2_peak_152378	26	2.13381	4.84012	2.62747	Promoter (<=1kb)	24	9388122	9396027	7906	2	105379270	ENST00000442145.5	0
ENSG00000228927	TSPY3	testis specific protein Y-linked 3	chrY	9400663	9402264	1602	*	RH30_EZH2_peak_152379	18	1.94767	3.7069	1.80768	Promoter (<=1kb)	24	9399827	9401208	1382	1	728137	ENST00000469322.1	836
ENSG00000225516	FAM197Y5	family with sequence similarity 197 Y-linked member 5	chrY	9455118	9456082	965	*	RH30_EZH2_peak_152380	16	1.9527	3.53766	1.69116	Distal Intergenic	24	9458743	9464345	5603	2	100289150	ENST00000619815.4	8263
ENSG00000225516	FAM197Y5	family with sequence similarity 197 Y-linked member 5	chrY	9458522	9458755	234	*	RH30_EZH2_peak_152381	20	2.00481	4.13738	2.09999	Exon (ENST00000615605.1/100289150, exon 3 of 3)	24	9458743	9464345	5603	2	100289150	ENST00000619815.4	5590
ENSG00000225516	FAM197Y5	family with sequence similarity 197 Y-linked member 5	chrY	9462462	9465836	3375	*	RH30_EZH2_peak_152382	39	2.41258	6.43247	3.91144	Promoter (<=1kb)	24	9458613	9464357	5745	2	100289150	ENST00000615605.1	0
ENSG00000258992	TSPY1	testis specific protein Y-linked 1	chrY	9466911	9469233	2323	*	RH30_EZH2_peak_152383	19	2.00119	3.89761	1.93782	Promoter (<=1kb)	24	9466955	9469748	2794	1	7258	ENST00000423647.6	0
ENSG00000258992	TSPY1	testis specific protein Y-linked 1	chrY	9471026	9471713	688	*	RH30_EZH2_peak_152384	27	2.0501	5.03017	2.71861	Distal Intergenic	24	9466955	9469749	2795	1	7258	ENST00000451548.6	4071
ENSG00000274196	FAM197Y4	family with sequence similarity 197 Y-linked member 4	chrY	9477851	9479934	2084	*	RH30_EZH2_peak_152385	21	2.24791	4.16056	2.11486	Exon (ENST00000616275.4/100289188, exon 4 of 4)	24	9479053	9484654	5602	2	100289188	ENST00000616275.4	4720
ENSG00000274196	FAM197Y4	family with sequence similarity 197 Y-linked member 4	chrY	9483998	9489541	5544	*	RH30_EZH2_peak_152386	31	2.26747	5.5807	3.14404	Promoter (<=1kb)	24	9479053	9484654	5602	2	100289188	ENST00000616275.4	0
ENSG00000238074	TSPY9	testis specific protein Y-linked 9	chrY	9495654	9496450	797	*	RH30_EZH2_peak_152387	25	2.09732	4.71912	2.51342	Distal Intergenic	24	9487313	9489893	2581	1	728132	ENST00000440215.4	8341
ENSG00000230066	FAM197Y3	family with sequence similarity 197 Y-linked member 3	chrY	9503914	9505879	1966	*	RH30_EZH2_peak_152388	29	2.21247	5.26106	2.90292	Promoter (<=1kb)	24	9497287	9505159	7873	2	107987341	ENST00000427622.5	0
ENSG00000230066	FAM197Y3	family with sequence similarity 197 Y-linked member 3	chrY	9508770	9511524	2755	*	RH30_EZH2_peak_152389	17	1.90781	3.59761	1.73376	Promoter (2-3kb)	24	9504608	9506596	1989	2	107987341	ENST00000618346.2	-2174
ENSG00000234803	FAM197Y2	family with sequence similarity 197 Y-linked member 2	chrY	9515742	9516975	1234	*	RH30_EZH2_peak_152390	25	2.13081	4.77894	2.56953	Distal Intergenic	24	9519666	9525268	5603	2	252946	ENST00000418016.5	8293
ENSG00000234803	FAM197Y2	family with sequence similarity 197 Y-linked member 2	chrY	9520058	9520434	377	*	RH30_EZH2_peak_152391	14	1.9489	3.12807	1.41554	Intron (ENST00000448006.5/252946, intron 3 of 3)	24	9519666	9525268	5603	2	252946	ENST00000418016.5	4834
ENSG00000236424	TSPY10	testis specific protein Y-linked 10	chrY	9524359	9528215	3857	*	RH30_EZH2_peak_152392	23	2.17071	4.53598	2.38092	Promoter (<=1kb)	24	9527880	9530676	2797	1	100289087	ENST00000428845.6	0
ENSG00000236424	TSPY10	testis specific protein Y-linked 10	chrY	9531165	9532267	1103	*	RH30_EZH2_peak_152393	23	2.1235	4.46332	2.32528	Promoter (1-2kb)	24	9529286	9530667	1382	1	100289087	ENST00000495839.1	1879
ENSG00000236424	TSPY10	testis specific protein Y-linked 10	chrY	9533476	9533701	226	*	RH30_EZH2_peak_152394	14	1.92436	3.13273	1.41779	Distal Intergenic	24	9529286	9530667	1382	1	100289087	ENST00000495839.1	4190
ENSG00000236424	TSPY10	testis specific protein Y-linked 10	chrY	9536008	9536846	839	*	RH30_EZH2_peak_152395	19	2.28424	3.93788	1.96256	Distal Intergenic	24	9529286	9530667	1382	1	100289087	ENST00000495839.1	6722
ENSG00000236424	TSPY10	testis specific protein Y-linked 10	chrY	9544271	9545790	1520	*	RH30_EZH2_peak_152396	19	2.59601	3.96625	1.98905	Exon (ENST00000421178.2/ENST00000421178.2, exon 2 of 5)	24	9529286	9530667	1382	1	100289087	ENST00000495839.1	14985
ENSG00000236424	TSPY10	testis specific protein Y-linked 10	chrY	9547395	9548354	960	*	RH30_EZH2_peak_152397	14	2.45723	3.20425	1.46364	Exon (ENST00000457163.1/ENST00000457163.1, exon 1 of 6)	24	9529286	9530667	1382	1	100289087	ENST00000495839.1	18109
NA	RBMY3AP	RNA binding motif protein Y-linked family 3 member A, pseudogene	chrY	9625466	9626130	665	*	RH30_EZH2_peak_152398	15	2.48025	3.27146	1.50838	Exon (ENST00000429463.1/ENST00000429463.1, exon 2 of 5)	24	9610571	9621276	10706	2	64593	ENST00000449381.1	-4190
ENSG00000183385	TTTY8	testis-specific transcript, Y-linked 8	chrY	9690471	9691152	682	*	RH30_EZH2_peak_152399	14	2.45266	3.19229	1.4557	Promoter (<=1kb)	24	9691100	9693699	2600	1	84673	ENST00000329684.7	0
ENSG00000147761	TTTY7B	testis-specific transcript, Y-linked 7B	chrY	9701537	9701981	445	*	RH30_EZH2_peak_152400	14	2.44218	3.16482	1.43747	Distal Intergenic	24	9706824	9710825	4002	2	100101120	ENST00000447655.5	8844
ENSG00000129845	TTTY1	testis-specific transcript, Y-linked 1	chrY	9757988	9758798	811	*	RH30_EZH2_peak_152401	14	2.45188	3.19024	1.45434	Exon (ENST00000417072.1/60439, exon 7 of 7)	24	9753156	9774289	21134	2	50858	ENST00000250805.5	15491
ENSG00000129845	TTTY1	testis-specific transcript, Y-linked 1	chrY	9761049	9761398	350	*	RH30_EZH2_peak_152402	16	2.54607	3.44864	1.62527	Exon (ENST00000250805.5/50858, exon 4 of 5)	24	9753156	9774289	21134	2	50858	ENST00000250805.5	12891
ENSG00000129845	TTTY1	testis-specific transcript, Y-linked 1	chrY	9777272	9778037	766	*	RH30_EZH2_peak_152403	14	2.4488	3.21683	1.47139	Promoter (2-3kb)	24	9753156	9774289	21134	2	50858	ENST00000250805.5	-2983
ENSG00000239225	TTTY23	testis-specific transcript, Y-linked 23	chrY	9908165	9908407	243	*	RH30_EZH2_peak_152404	20	2.7536	4.0217	2.00251	Promoter (2-3kb)	24	9910798	9911962	1165	1	252955	ENST00000452889.1	-2391
ENSG00000239225	TTTY23	testis-specific transcript, Y-linked 23	chrY	9910030	9910842	813	*	RH30_EZH2_peak_152405	15	2.47897	3.26313	1.50236	Promoter (<=1kb)	24	9910798	9911962	1165	1	252955	ENST00000452889.1	0
ENSG00000239225	TTTY23	testis-specific transcript, Y-linked 23	chrY	10090480	10090745	266	*	RH30_EZH2_peak_152406	14	2.45258	3.19348	1.45623	Exon (ENST00000515957.1/ENST00000515957.1, exon 1 of 1)	24	9910798	9911962	1165	1	252955	ENST00000452889.1	179682
ENSG00000239225	TTTY23	testis-specific transcript, Y-linked 23	chrY	10146272	10146542	271	*	RH30_EZH2_peak_152407	15	2.45888	3.336	1.55679	Distal Intergenic	24	9910798	9911962	1165	1	252955	ENST00000452889.1	235474
ENSG00000239225	TTTY23	testis-specific transcript, Y-linked 23	chrY	10170039	10170272	234	*	RH30_EZH2_peak_152408	15	2.51639	3.36616	1.56983	Distal Intergenic	24	9910798	9911962	1165	1	252955	ENST00000452889.1	259241
NA	LOC105379273	uncharacterized LOC105379273	chrY	10686619	10687288	670	*	RH30_EZH2_peak_152409	17	2.60816	3.61343	1.73281	Distal Intergenic	24	11161845	11214951	53107	2	105379273	ENST00000687423.1	527663
NA	LOC105379273	uncharacterized LOC105379273	chrY	10893431	10894129	699	*	RH30_EZH2_peak_152410	22	2.83014	4.40748	2.28074	Distal Intergenic	24	11161845	11214951	53107	2	105379273	ENST00000687423.1	320822
NA	LOC105379273	uncharacterized LOC105379273	chrY	10911640	10912351	712	*	RH30_EZH2_peak_152411	19	2.56502	3.95731	1.96388	Distal Intergenic	24	11161845	11214951	53107	2	105379273	ENST00000687423.1	302600
NA	LOC105379273	uncharacterized LOC105379273	chrY	11064727	11065124	398	*	RH30_EZH2_peak_152412	15	2.4983	3.38386	1.58491	Distal Intergenic	24	11161845	11214951	53107	2	105379273	ENST00000687423.1	149827
NA	LOC105379273	uncharacterized LOC105379273	chrY	11069540	11070528	989	*	RH30_EZH2_peak_152413	16	2.57073	3.52561	1.67601	Distal Intergenic	24	11161845	11214951	53107	2	105379273	ENST00000687423.1	144423
NA	LOC105379273	uncharacterized LOC105379273	chrY	11081836	11082154	319	*	RH30_EZH2_peak_152414	15	2.45682	3.3473	1.55997	Distal Intergenic	24	11161845	11214951	53107	2	105379273	ENST00000687423.1	132797
NA	LOC105379273	uncharacterized LOC105379273	chrY	11096729	11097290	562	*	RH30_EZH2_peak_152415	14	2.38653	3.24479	1.49026	Distal Intergenic	24	11161845	11214951	53107	2	105379273	ENST00000687423.1	117661
NA	LOC105379273	uncharacterized LOC105379273	chrY	11107039	11107453	415	*	RH30_EZH2_peak_152416	20	2.40589	4.05953	2.04558	Exon (ENST00000605663.1/ENST00000605663.1, exon 1 of 1)	24	11161845	11214951	53107	2	105379273	ENST00000687423.1	107498
NA	LOC105379273	uncharacterized LOC105379273	chrY	11137100	11137825	726	*	RH30_EZH2_peak_152417	25	2.98132	4.87437	2.59661	Distal Intergenic	24	11161845	11214951	53107	2	105379273	ENST00000687423.1	77126
NA	LOC105379273	uncharacterized LOC105379273	chrY	11151119	11151858	740	*	RH30_EZH2_peak_152418	15	2.44418	3.39551	1.59145	Distal Intergenic	24	11161845	11214951	53107	2	105379273	ENST00000687423.1	63093
NA	LOC105379273	uncharacterized LOC105379273	chrY	11153619	11154749	1131	*	RH30_EZH2_peak_152419	23	2.90903	4.54316	2.3786	Exon (ENST00000620700.2/ENST00000620700.2, exon 6 of 6)	24	11161845	11214951	53107	2	105379273	ENST00000687423.1	60202
NA	LOC105379273	uncharacterized LOC105379273	chrY	11176383	11176625	243	*	RH30_EZH2_peak_152420	20	2.40741	4.05489	2.04302	Intron (ENST00000652671.1/105379273, intron 2 of 2)	24	11161845	11214951	53107	2	105379273	ENST00000687423.1	38326
NA	LOC105379273	uncharacterized LOC105379273	chrY	11214078	11214942	865	*	RH30_EZH2_peak_152421	19	2.69465	3.95771	1.96548	Promoter (<=1kb)	24	11161845	11214951	53107	2	105379273	ENST00000687423.1	9
NA	LOC105379273	uncharacterized LOC105379273	chrY	11245788	11246123	336	*	RH30_EZH2_peak_152422	14	2.44903	3.18276	1.44938	Distal Intergenic	24	11161838	11215032	53195	2	105379273	ENST00000651211.2	-30756
NA	LOC105379273	uncharacterized LOC105379273	chrY	11295639	11295880	242	*	RH30_EZH2_peak_152423	13	1.55155	3.07097	1.37996	Distal Intergenic	24	11161838	11215032	53195	2	105379273	ENST00000651211.2	-80607
NA	LOC105379273	uncharacterized LOC105379273	chrY	11305273	11306475	1203	*	RH30_EZH2_peak_152424	97	1.86802	12.989	9.71349	Distal Intergenic	24	11161838	11215032	53195	2	105379273	ENST00000651211.2	-90241
NA	LOC105379273	uncharacterized LOC105379273	chrY	11309283	11310777	1495	*	RH30_EZH2_peak_152425	70	1.70955	10.299	7.03362	Distal Intergenic	24	11161838	11215032	53195	2	105379273	ENST00000651211.2	-94251
NA	LOC105379273	uncharacterized LOC105379273	chrY	11312500	11314941	2442	*	RH30_EZH2_peak_152426	78	1.86722	11.2256	7.85851	Exon (ENST00000557360.1/ENST00000557360.1, exon 1 of 1)	24	11161838	11215032	53195	2	105379273	ENST00000651211.2	-97468
NA	LOC105379273	uncharacterized LOC105379273	chrY	11318723	11319638	916	*	RH30_EZH2_peak_152427	63	1.42935	9.55298	6.35505	Distal Intergenic	24	11161838	11215032	53195	2	105379273	ENST00000651211.2	-103691
NA	LOC105379273	uncharacterized LOC105379273	chrY	11324607	11325898	1292	*	RH30_EZH2_peak_152428	43	1.58638	7.13383	4.33161	Distal Intergenic	24	11161838	11215032	53195	2	105379273	ENST00000651211.2	-109575
NA	LOC105379273	uncharacterized LOC105379273	chrY	11327610	11328426	817	*	RH30_EZH2_peak_152429	36	1.41631	6.25412	3.63358	Distal Intergenic	24	11161838	11215032	53195	2	105379273	ENST00000651211.2	-112578
NA	LOC105379273	uncharacterized LOC105379273	chrY	11329902	11331008	1107	*	RH30_EZH2_peak_152430	28	1.43973	5.15427	2.87144	Distal Intergenic	24	11161838	11215032	53195	2	105379273	ENST00000651211.2	-114870
NA	LOC105379273	uncharacterized LOC105379273	chrY	11333367	11334306	940	*	RH30_EZH2_peak_152431	97	2.21514	13.5878	9.75984	Exon (ENST00000557448.1/ENST00000557448.1, exon 1 of 1)	24	11161838	11215032	53195	2	105379273	ENST00000651211.2	-118335
NA	LOC105379273	uncharacterized LOC105379273	chrY	11428845	11429069	225	*	RH30_EZH2_peak_152432	17	2.64098	3.71038	1.79723	Distal Intergenic	24	11161838	11215032	53195	2	105379273	ENST00000651211.2	-213813
NA	LOC105379273	uncharacterized LOC105379273	chrY	11436743	11437286	544	*	RH30_EZH2_peak_152433	14	2.43228	3.20552	1.48382	Distal Intergenic	24	11161838	11215032	53195	2	105379273	ENST00000651211.2	-221711
ENSG00000288049	LOC105377224	uncharacterized LOC105377224	chrY	20063694	20064158	465	*	RH30_EZH2_peak_152434	23	2.842	4.43647	2.31128	Distal Intergenic	24	19744952	19759978	15027	1	105377224	ENST00000652994.1	318742
ENSG00000288049	LOC105377224	uncharacterized LOC105377224	chrY	20075021	20075245	225	*	RH30_EZH2_peak_152435	32	3.29537	5.81073	3.2789	Distal Intergenic	24	19744952	19759978	15027	1	105377224	ENST00000652994.1	330069
ENSG00000229236	TTTY10	testis-specific transcript, Y-linked 10	chrY	20139815	20140365	551	*	RH30_EZH2_peak_152436	13	2.35839	3.00636	1.33185	Distal Intergenic	24	20466492	20471144	4653	2	246119	ENST00000654569.1	330779
ENSG00000229236	TTTY10	testis-specific transcript, Y-linked 10	chrY	20158199	20158508	310	*	RH30_EZH2_peak_152437	13	2.38763	3.02183	1.34258	Distal Intergenic	24	20466492	20471144	4653	2	246119	ENST00000654569.1	312636
ENSG00000229236	TTTY10	testis-specific transcript, Y-linked 10	chrY	20165350	20165944	595	*	RH30_EZH2_peak_152438	17	2.60944	3.63571	1.74736	Distal Intergenic	24	20466492	20471144	4653	2	246119	ENST00000654569.1	305200
ENSG00000229236	TTTY10	testis-specific transcript, Y-linked 10	chrY	20184205	20184597	393	*	RH30_EZH2_peak_152439	16	2.54532	3.50247	1.65826	Distal Intergenic	24	20466492	20471144	4653	2	246119	ENST00000654569.1	286547
ENSG00000229236	TTTY10	testis-specific transcript, Y-linked 10	chrY	20202138	20202531	394	*	RH30_EZH2_peak_152440	14	2.45024	3.20596	1.46521	Distal Intergenic	24	20466492	20471144	4653	2	246119	ENST00000654569.1	268613
ENSG00000229236	TTTY10	testis-specific transcript, Y-linked 10	chrY	20286673	20287598	926	*	RH30_EZH2_peak_152441	16	2.06898	3.4219	1.61927	Distal Intergenic	24	20466492	20471144	4653	2	246119	ENST00000654569.1	183546
ENSG00000229236	TTTY10	testis-specific transcript, Y-linked 10	chrY	20330737	20331661	925	*	RH30_EZH2_peak_152442	23	2.79498	4.50498	2.35601	Distal Intergenic	24	20466492	20471144	4653	2	246119	ENST00000654569.1	139483
ENSG00000228240	TTTY17A	testis-specific transcript, Y-linked 17A	chrY	22893427	22893673	247	*	RH30_EZH2_peak_152443	33	3.14047	5.91455	3.36397	Distal Intergenic	24	22851584	22852715	1132	1	252949	ENST00000416110.1	41843
ENSG00000227439	TTTY17B	testis-specific transcript, Y-linked 17B	chrY	24527185	24527469	285	*	RH30_EZH2_peak_152444	23	2.71545	4.44993	2.3113	Distal Intergenic	24	24485332	24486463	1132	1	474151	ENST00000441906.1	41853
ENSG00000124333	VAMP7	vesicle associated membrane protein 7	chrY	56743875	56744137	263	*	RH30_EZH2_peak_152445	44	1.91054	7.25068	4.44498	Distal Intergenic	24	57067865	57130289	62425	1	6845	ENST00000286448.12	-323728
ENSG00000124333	VAMP7	vesicle associated membrane protein 7	chrY	56858077	56859022	946	*	RH30_EZH2_peak_152446	16	2.25934	3.4764	1.64801	Distal Intergenic	24	57067865	57130289	62425	1	6845	ENST00000286448.12	-208843
ENSG00000185203	WASIR1	WASH and IL9R antisense RNA 1	chrY	57208077	57208454	378	*	RH30_EZH2_peak_152447	15	2.46336	3.32607	1.54115	Exon (ENST00000483543.7/3581, exon 3 of 4)	24	57201143	57203357	2215	2	100128260	ENST00000399966.9	-4720
ENSG00000288170	DDX11L16	DEAD/H-box helicase 11 like 16 (pseudogene)	chrY	57210462	57211878	1417	*	RH30_EZH2_peak_152448	14	2.40261	3.18427	1.44803	Promoter (2-3kb)	24	57212184	57214397	2214	2	727856	ENST00000507418.6	2519

### Sheet: RH30 RARa peaks
Table S3G - EZH2 peaks identified from ChIP-seq in RH30 cells
								MACS3 Output
ENSEMBL	SYMBOL	GENENAME	seqnames	start	end	width	strand	Peak Name	Score	Signal Value	pValue (-log10)	Adjusted pValue (-log10)	Peak Height	annotation	geneChr	geneStart	geneEnd	geneLength	geneStrand	geneId	transcriptId	distanceToTSS
ENSG00000284733	OR4F29	olfactory receptor family 4 subfamily F member 29	chr1	432829	433041	213	*	RH30_RARA_peak_38	17	2.21902	5.72161	1.76266	202	Intron (ENST00000455207.5/112268260, intron 1 of 2)	1	450740	451678	939	2	729759	ENST00000426406.4	18637
ENSG00000223823	LINC01342	long intergenic non-protein coding RNA 1342	chr1	1145194	1145549	356	*	RH30_RARA_peak_39	34	3.68349	7.78103	3.40197	241	Distal Intergenic	1	1137017	1144056	7040	1	254099	ENST00000416774.1	8177
NA	LINC01770	long intergenic non-protein coding RNA 1770	chr1	1432627	1433105	479	*	RH30_RARA_peak_40	85	4.57333	13.3658	8.54097	186	Promoter (<=1kb)	1	1430550	1431843	1294	2	102724312	ENST00000434150.1	-784
NA	LINC01770	long intergenic non-protein coding RNA 1770	chr1	1433335	1433547	213	*	RH30_RARA_peak_41	58	3.93178	10.5539	5.88966	130	Promoter (<=1kb)	1	1430550	1434488	3939	2	102724312	ENST00000454562.1	941
NA	CAMTA1-AS1	CAMTA1 antisense RNA 1	chr1	7549041	7549297	257	*	RH30_RARA_peak_42	38	4.55622	8.24853	3.80711	99	Intron (ENST00000303635.12/23261, intron 6 of 22)	1	7441096	7441554	459	2	101928836	ENST00000440032.1	-107487
ENSG00000116285	ERRFI1	ERBB receptor feedback inhibitor 1	chr1	8025716	8025984	269	*	RH30_RARA_peak_43	67	5.01152	11.4829	6.75641	168	Promoter (<=1kb)	1	8004404	8026283	21880	2	54206	ENST00000474874.5	299
ENSG00000116285	ERRFI1	ERBB receptor feedback inhibitor 1	chr1	8026288	8026965	678	*	RH30_RARA_peak_44	28	3.51606	7.12992	2.85114	268	Promoter (<=1kb)	1	8011727	8026309	14583	2	54206	ENST00000377482.10	0
ENSG00000130940	CASZ1	castor zinc finger 1	chr1	10652972	10653205	234	*	RH30_RARA_peak_45	13	3.28105	5.05654	1.32114	207	Promoter (1-2kb)	1	10650484	10651100	617	2	54897	ENST00000490176.1	-1872
ENSG00000132906	CASP9	caspase 9	chr1	15524624	15524874	251	*	RH30_RARA_peak_46	75	5.0546	12.2809	7.50786	117	Promoter (<=1kb)	1	15492855	15524726	31872	2	842	ENST00000375890.8	0
ENSG00000142627	EPHA2	EPH receptor A2	chr1	16112891	16113457	567	*	RH30_RARA_peak_47	59	3.85356	10.5841	5.91657	197	Distal Intergenic	1	16133013	16133562	550	2	1969	ENST00000462805.1	20105
ENSG00000142627	EPHA2	EPH receptor A2	chr1	16155310	16156065	756	*	RH30_RARA_peak_48	127	6.18411	17.7381	12.7607	655	Promoter (<=1kb)	1	16148378	16156052	7675	2	1969	ENST00000461614.1	0
ENSG00000169504	CLIC4	chloride intracellular channel 4	chr1	24745422	24745812	391	*	RH30_RARA_peak_49	37	3.96664	8.18959	3.75961	123	Promoter (<=1kb)	1	24745447	24844321	98875	1	25932	ENST00000374379.9	0
ENSG00000264773	MIR4420	microRNA 4420	chr1	30732493	30732751	259	*	RH30_RARA_peak_50	66	4.67776	11.3769	6.65687	153	3' UTR	1	30739156	30739232	77	2	100616164	ENST00000583944.1	6481
ENSG00000189280	GJB5	gap junction protein beta 5	chr1	34720281	34720530	250	*	RH30_RARA_peak_51	13	3.17162	5.04845	1.31609	173	Intron (ENST00000426886.1/113444, intron 2 of 4)	1	34755047	34758512	3466	1	2709	ENST00000338513.1	-34517
NA	LOC107984942	uncharacterized LOC107984942	chr1	37474297	37474501	205	*	RH30_RARA_peak_52	22	3.58768	6.33929	2.22722	155	Promoter (<=1kb)	1	37350934	37474386	123453	2	107984942	ENST00000668045.1	0
ENSG00000043514	TRIT1	tRNA isopentenyltransferase 1	chr1	39883260	39883483	224	*	RH30_RARA_peak_53	17	3.38306	5.68821	1.73995	212	Promoter (<=1kb)	1	39838110	39883425	45316	2	54802	ENST00000648678.1	0
ENSG00000127124	HIVEP3	HIVEP zinc finger 3	chr1	42035751	42036295	545	*	RH30_RARA_peak_54	64	4.46137	11.1519	6.44862	183	Promoter (<=1kb)	1	41847191	42035925	188735	2	59269	ENST00000489103.5	0
ENSG00000142949	PTPRF	protein tyrosine phosphatase receptor type F	chr1	43531667	43531912	246	*	RH30_RARA_peak_55	32	3.84502	7.64689	3.29285	189	Promoter (<=1kb)	1	43530903	43580078	49176	1	5792	ENST00000436724.5	764
ENSG00000123080	CDKN2C	cyclin dependent kinase inhibitor 2C	chr1	50969266	50969800	535	*	RH30_RARA_peak_56	15	2.71903	5.42195	1.55074	320	Promoter (<=1kb)	1	50970245	50974634	4390	1	1031	ENST00000371761.4	-445
ENSG00000134744	TUT4	terminal uridylyl transferase 4	chr1	52552785	52553045	261	*	RH30_RARA_peak_57	51	4.51452	9.71605	5.12111	163	Promoter (<=1kb)	1	52514778	52552994	38217	2	23318	ENST00000355809.4	0
ENSG00000162402	USP24	ubiquitin specific peptidase 24	chr1	55215079	55215296	218	*	RH30_RARA_peak_58	35	3.64816	7.94218	3.53915	70	Promoter (<=1kb)	1	55066359	55215364	149006	2	23358	ENST00000294383.7	68
ENSG00000177606	JUN	Jun proto-oncogene, AP-1 transcription factor subunit	chr1	58782362	58783926	1565	*	RH30_RARA_peak_59	84	3.40569	13.2555	8.43552	219	Promoter (<=1kb)	1	58780791	58784047	3257	2	3725	ENST00000371222.4	121
NA	LINC01135	long intergenic non-protein coding RNA 1135	chr1	58784795	58785189	395	*	RH30_RARA_peak_60	85	4.01977	13.3379	8.51417	216	Promoter (<=1kb)	1	58785128	58888416	103289	1	100131060	ENST00000653297.1	0
ENSG00000162607	USP1	ubiquitin specific peptidase 1	chr1	62437224	62437446	223	*	RH30_RARA_peak_61	20	2.97314	6.14413	2.07213	14	Promoter (<=1kb)	1	62437049	62451804	14756	1	7398	ENST00000339950.5	175
ENSG00000116717	GADD45A	growth arrest and DNA damage inducible alpha	chr1	67685742	67686852	1111	*	RH30_RARA_peak_62	121	5.00718	17.0906	12.1325	828	Promoter (<=1kb)	1	67685676	67686586	911	1	1647	ENST00000484245.1	66
ENSG00000183347	GBP6	guanylate binding protein family member 6	chr1	89363117	89363350	234	*	RH30_RARA_peak_63	34	3.68349	7.78103	3.40197	96	Promoter (<=1kb)	1	89364059	89388160	24102	1	163351	ENST00000370456.5	-709
ENSG00000233593	LINC02609	long intergenic non-protein coding RNA 2609	chr1	90851415	90851649	235	*	RH30_RARA_peak_64	24	3.28794	6.56952	2.40171	42	Promoter (<=1kb)	1	90769086	90851528	82443	2	105378853	ENST00000671059.1	0
ENSG00000162669	HFM1	helicase for meiosis 1	chr1	91280336	91280627	292	*	RH30_RARA_peak_65	36	4.18838	8.11474	3.69259	140	Intron (ENST00000462405.5/164045, intron 13 of 20)	1	91316140	91328937	12798	2	164045	ENST00000497520.1	48310
ENSG00000137936	BCAR3	BCAR3 adaptor protein, NSP family member	chr1	93681317	93681919	603	*	RH30_RARA_peak_66	49	3.14253	9.47679	4.9011	531	Promoter (<=1kb)	1	93561741	93681837	120097	2	8412	ENST00000260502.11	0
ENSG00000079335	CDC14A	cell division cycle 14A	chr1	100352730	100353134	405	*	RH30_RARA_peak_67	38	3.51392	8.30952	3.86324	97	Promoter (<=1kb)	1	100352949	100518293	165345	1	8556	ENST00000644813.1	0
ENSG00000118733	OLFM3	olfactomedin 3	chr1	101937159	101937465	307	*	RH30_RARA_peak_68	13	3.05854	5.20679	1.39348	6	Intron (ENST00000370103.9/118427, intron 1 of 5)	1	101825090	101910154	85065	2	118427	ENST00000468901.1	-27005
ENSG00000230489	VAV3-AS1	VAV3 antisense RNA 1	chr1	107964106	107964397	292	*	RH30_RARA_peak_69	52	3.29203	9.85231	5.2451	117	Promoter (<=1kb)	1	107964443	107994607	30165	1	100873946	ENST00000438318.1	-46
NA	LOC105378890	uncharacterized LOC105378890	chr1	108661305	108661539	235	*	RH30_RARA_peak_70	45	3.77143	9.02898	4.5019	109	Promoter (<=1kb)	1	108661533	108666246	4714	1	105378890	ENST00000648569.1	0
ENSG00000162775	RBM15	RNA binding motif protein 15	chr1	110338318	110338546	229	*	RH30_RARA_peak_71	13	2.37932	5.1932	1.39348	163	Promoter (<=1kb)	1	110338506	110346673	8168	1	64783	ENST00000652747.1	0
ENSG00000197323	TRIM33	tripartite motif containing 33	chr1	114510432	114510964	533	*	RH30_RARA_peak_72	36	3.70255	8.07999	3.66198	126	Promoter (<=1kb)	1	114397608	114511160	113553	2	51592	ENST00000369543.6	196
ENSG00000134250	NOTCH2	notch receptor 2	chr1	120068979	120069366	388	*	RH30_RARA_peak_73	21	2.72854	6.2748	2.1767	269	Promoter (<=1kb)	1	120005505	120069363	63859	2	4853	ENST00000651371.1	0
NA	LINC01691	long intergenic non-protein coding RNA 1691	chr1	121957265	121957469	205	*	RH30_RARA_peak_74	28	3.44355	7.18401	2.89841	97	Distal Intergenic	1	121573946	121580524	6579	2	107985195	ENST00000450546.1	-376741
NA	LINC01691	long intergenic non-protein coding RNA 1691	chr1	123082571	123082917	347	*	RH30_RARA_peak_75	15	2.38148	5.46006	1.58004	344	Distal Intergenic	1	121573946	121580524	6579	2	107985195	ENST00000450546.1	-1502047
NA	LINC01691	long intergenic non-protein coding RNA 1691	chr1	125170416	125170679	264	*	RH30_RARA_peak_76	23	2.08793	6.54492	2.38232	23	Distal Intergenic	1	121573946	121580524	6579	2	107985195	ENST00000450546.1	-3589892
NA	LINC01691	long intergenic non-protein coding RNA 1691	chr1	125178903	125179264	362	*	RH30_RARA_peak_77	368	1.41598	42.2761	36.8842	115	Distal Intergenic	1	121573946	121580524	6579	2	107985195	ENST00000450546.1	-3598379
NA	LINC01691	long intergenic non-protein coding RNA 1691	chr1	125180046	125180421	376	*	RH30_RARA_peak_78	508	1.27689	56.3779	50.8196	156	Distal Intergenic	1	121573946	121580524	6579	2	107985195	ENST00000450546.1	-3599522
NA	LINC01691	long intergenic non-protein coding RNA 1691	chr1	125182398	125182659	262	*	RH30_RARA_peak_79	590	1.40956	64.7009	59.0562	159	Distal Intergenic	1	121573946	121580524	6579	2	107985195	ENST00000450546.1	-3601874
ENSG00000232527	LOC107985200	uncharacterized LOC107985200	chr1	143202543	143202787	245	*	RH30_RARA_peak_80	616	1.54809	67.2982	61.6233	142	Distal Intergenic	1	143419625	143420207	583	2	107985200	ENST00000622095.1	217420
ENSG00000232527	LOC107985200	uncharacterized LOC107985200	chr1	143214304	143214843	540	*	RH30_RARA_peak_81	257	1.35011	30.9334	25.7087	149	Distal Intergenic	1	143419625	143420207	583	2	107985200	ENST00000622095.1	205364
ENSG00000232527	LOC107985200	uncharacterized LOC107985200	chr1	143232949	143233215	267	*	RH30_RARA_peak_82	414	1.44874	46.8888	41.4457	115	Distal Intergenic	1	143419625	143420207	583	2	107985200	ENST00000622095.1	186992
ENSG00000232527	LOC107985200	uncharacterized LOC107985200	chr1	143251629	143252071	443	*	RH30_RARA_peak_83	166	1.53572	21.7543	16.678	364	Distal Intergenic	1	143419625	143420207	583	2	107985200	ENST00000622095.1	168136
ENSG00000232527	LOC107985200	uncharacterized LOC107985200	chr1	143254456	143254948	493	*	RH30_RARA_peak_84	479	1.66809	53.5174	47.9908	85	Distal Intergenic	1	143419625	143420207	583	2	107985200	ENST00000622095.1	165259
ENSG00000232527	LOC107985200	uncharacterized LOC107985200	chr1	143255591	143256025	435	*	RH30_RARA_peak_85	160	1.5426	21.0796	16.018	50	Distal Intergenic	1	143419625	143420207	583	2	107985200	ENST00000622095.1	164182
ENSG00000271425	NBPF10	NBPF member 10	chr1	146228812	146229173	362	*	RH30_RARA_peak_86	13	2.58407	5.17849	1.39348	129	Promoter (<=1kb)	1	146113652	146229000	115349	2	100132406	ENST00000612520.2	0
ENSG00000264522	OTUD7B	OTU deubiquitinase 7B	chr1	150010672	150010918	247	*	RH30_RARA_peak_87	55	4.86667	10.1474	5.51199	125	Promoter (<=1kb)	1	149937812	150010726	72915	2	56957	ENST00000581312.6	0
ENSG00000160789	LMNA	lamin A/C	chr1	156115148	156115497	350	*	RH30_RARA_peak_88	41	4.46166	8.67641	4.1821	77	Promoter (<=1kb)	1	156114722	156139317	24596	1	4000	ENST00000368299.7	426
ENSG00000143324	XPR1	xenotropic and polytropic retrovirus receptor 1	chr1	180632256	180632621	366	*	RH30_RARA_peak_89	46	4.14657	9.16968	4.62359	103	Promoter (<=1kb)	1	180632032	180886126	254095	1	9213	ENST00000367589.3	224
ENSG00000162783	IER5	immediate early response 5	chr1	181089854	181090201	348	*	RH30_RARA_peak_90	26	3.49947	6.8551	2.62995	332	Promoter (1-2kb)	1	181088700	181092900	4201	1	51278	ENST00000367577.7	1154
ENSG00000058085	LAMC2	laminin subunit gamma 2	chr1	183228290	183228551	262	*	RH30_RARA_peak_91	27	4.05374	7.00879	2.76224	178	Exon (ENST00000493293.5/3918, exon 11 of 22)	1	183239501	183240379	879	1	3918	ENST00000461729.1	-10950
ENSG00000174307	PHLDA3	pleckstrin homology like domain family A member 3	chr1	201468908	201469119	212	*	RH30_RARA_peak_92	37	2.90937	8.15755	3.73148	154	Promoter (<=1kb)	1	201464278	201469188	4911	2	23612	ENST00000367311.5	69
ENSG00000077152	UBE2T	ubiquitin conjugating enzyme E2 T	chr1	202341789	202341999	211	*	RH30_RARA_peak_93	34	3.68349	7.78103	3.40197	168	Promoter (<=1kb)	1	202331657	202341936	10280	2	29089	ENST00000646651.1	0
ENSG00000077157	PPP1R12B	protein phosphatase 1 regulatory subunit 12B	chr1	202589271	202589493	223	*	RH30_RARA_peak_94	61	4.21601	10.8023	6.11926	109	3' UTR	1	202567518	202580842	13325	1	4660	ENST00000462074.1	21753
ENSG00000143473	KCNH1	potassium voltage-gated channel subfamily H member 1	chr1	210976513	210976933	421	*	RH30_RARA_peak_95	31	2.96547	7.43911	3.11651	37	Intron (ENST00000367007.5/3756, intron 6 of 11)	1	210919759	211019190	99432	2	3756	ENST00000639385.1	42257
ENSG00000143494	VASH2	vasohibin 2	chr1	212950640	212950945	306	*	RH30_RARA_peak_96	32	2.99721	7.54863	3.20682	76	Promoter (<=1kb)	1	212950641	212974927	24287	1	79805	ENST00000271776.4	0
ENSG00000143494	VASH2	vasohibin 2	chr1	212951156	212951831	676	*	RH30_RARA_peak_97	67	3.96381	11.4763	6.75094	498	Promoter (<=1kb)	1	212951528	212952791	1264	1	79805	ENST00000493155.1	0
ENSG00000162909	CAPN2	calpain 2	chr1	223712613	223713022	410	*	RH30_RARA_peak_98	33	3.24312	7.73806	3.37383	349	Promoter (<=1kb)	1	223712539	223776018	63480	1	824	ENST00000295006.6	74
ENSG00000154380	ENAH	ENAH actin regulator	chr1	225652533	225652949	417	*	RH30_RARA_peak_99	38	3.26824	8.24683	3.80711	106	Promoter (<=1kb)	1	225496885	225652699	155815	2	55740	ENST00000635051.1	0
ENSG00000181218	H2AW	H2A.W histone	chr1	228452255	228452826	572	*	RH30_RARA_peak_100	56	4.76132	10.2563	5.61302	317	Intron (ENST00000691624.1/ENST00000691624.1, intron 1 of 2)	1	228456979	228457873	895	2	92815	ENST00000366695.3	5047
NA	LOC105373262	uncharacterized LOC105373262	chr1	244214250	244214536	287	*	RH30_RARA_peak_101	38	4.55622	8.24853	3.80711	33	Distal Intergenic	1	244308558	244325177	16620	2	105373262	ENST00000689658.1	110641
ENSG00000048740	CELF2	CUGBP Elav-like family member 2	chr10	11017550	11017794	245	*	RH30_RARA_peak_102	25	3.37602	6.78791	2.57591	133	Promoter (<=1kb)	10	11017872	11336675	318804	1	10659	ENST00000633077.2	-78
ENSG00000180592	SKIDA1	SKI/DACH domain containing 1	chr10	21527279	21527483	205	*	RH30_RARA_peak_103	36	4.18838	8.11474	3.69259	105	Promoter (<=1kb)	10	21518566	21526368	7803	2	387640	ENST00000633225.1	-911
ENSG00000078403	MLLT10	MLLT10 histone lysine methyltransferase DOT1L cofactor	chr10	21533585	21533844	260	*	RH30_RARA_peak_104	23	3.10847	6.51829	2.36254	82	Promoter (<=1kb)	10	21533349	21743611	210263	1	8028	ENST00000650893.1	236
ENSG00000168283	BMI1	BMI1 proto-oncogene, polycomb ring finger	chr10	22321356	22321567	212	*	RH30_RARA_peak_105	38	4.55622	8.24853	3.80711	65	Promoter (<=1kb)	10	22321459	22326940	5482	1	648	ENST00000602523.1	0
ENSG00000165312	OTUD1	OTU deubiquitinase 1	chr10	23439831	23440332	502	*	RH30_RARA_peak_106	36	3.35633	8.08015	3.66198	400	Promoter (<=1kb)	10	23439075	23442377	3303	1	220213	ENST00000376495.5	756
ENSG00000237036	ZEB1-AS1	ZEB1 antisense RNA 1	chr10	31318546	31318991	446	*	RH30_RARA_peak_107	24	3.33093	6.67644	2.48028	239	Promoter (<=1kb)	10	31307993	31318932	10940	2	220930	ENST00000424191.1	0
ENSG00000150093	ITGB1	integrin subunit beta 1	chr10	32957455	32957901	447	*	RH30_RARA_peak_108	26	3.42234	6.90174	2.67121	128	Promoter (<=1kb)	10	32900319	32957894	57576	2	3688	ENST00000396033.6	0
NA	LOC101929373	uncharacterized LOC101929373	chr10	40769149	40769494	346	*	RH30_RARA_peak_109	38	2.99307	8.29725	3.85189	326	Distal Intergenic	10	42242721	42276842	34122	1	101929373	ENST00000622823.4	-1473227
NA	LOC101929373	uncharacterized LOC101929373	chr10	40816904	40817312	409	*	RH30_RARA_peak_110	69	2.63585	11.6899	6.95312	31	Distal Intergenic	10	42242721	42276842	34122	1	101929373	ENST00000622823.4	-1425409
NA	LOC101929373	uncharacterized LOC101929373	chr10	40955364	40955653	290	*	RH30_RARA_peak_111	14	3.01377	5.29817	1.45841	263	Distal Intergenic	10	42242721	42276842	34122	1	101929373	ENST00000622823.4	-1287068
NA	LOC101929373	uncharacterized LOC101929373	chr10	41839573	41839879	307	*	RH30_RARA_peak_112	20	2.3267	6.11156	2.04756	28	Distal Intergenic	10	42242721	42276842	34122	1	101929373	ENST00000622823.4	-402842
NA	LOC101929373	uncharacterized LOC101929373	chr10	41841375	41841683	309	*	RH30_RARA_peak_113	15	2.01055	5.42388	1.55251	8	Distal Intergenic	10	42242721	42276842	34122	1	101929373	ENST00000622823.4	-401038
NA	LOC101929373	uncharacterized LOC101929373	chr10	41844565	41844970	406	*	RH30_RARA_peak_114	79	3.66302	12.7421	7.94577	314	Distal Intergenic	10	42242721	42276842	34122	1	101929373	ENST00000622823.4	-397751
ENSG00000107738	VSIR	V-set immunoregulatory receptor	chr10	71766898	71767301	404	*	RH30_RARA_peak_115	33	4.12887	7.70878	3.34683	268	Intron (ENST00000224721.12/64072, intron 38 of 69)	10	71760482	71761944	1463	2	64115	ENST00000481568.2	-4954
ENSG00000148719	DNAJB12	DnaJ heat shock protein family (Hsp40) member B12	chr10	72334985	72335640	656	*	RH30_RARA_peak_116	89	5.2175	13.75	8.90901	245	Promoter (1-2kb)	10	72335557	72336865	1309	2	54788	ENST00000473051.1	1225
ENSG00000122861	PLAU	plasminogen activator, urokinase	chr10	73911134	73911380	247	*	RH30_RARA_peak_117	18	3.23845	5.81054	1.82919	68	Promoter (<=1kb)	10	73911147	73913753	2607	1	5328	ENST00000494287.1	0
ENSG00000119906	SLF2	SMC5-SMC6 complex localization factor 2	chr10	100890861	100891114	254	*	RH30_RARA_peak_118	40	4.22831	8.48778	4.01597	133	Distal Intergenic	10	100912963	100926760	13798	1	55719	ENST00000370271.7	-21849
ENSG00000107859	PITX3	paired like homeodomain 3	chr10	102241404	102241607	204	*	RH30_RARA_peak_119	35	3.06432	7.97602	3.56948	113	Promoter (<=1kb)	10	102230189	102241512	11324	2	5309	ENST00000370002.8	0
ENSG00000171206	TRIM8	tripartite motif containing 8	chr10	102643701	102643946	246	*	RH30_RARA_peak_120	32	3.95355	7.61887	3.26965	76	Promoter (<=1kb)	10	102644479	102658318	13840	1	81603	ENST00000643721.2	-533
ENSG00000203867	RBM20	RNA binding motif protein 20	chr10	110644299	110644595	297	*	RH30_RARA_peak_121	60	3.73704	10.7317	6.05405	98	Promoter (<=1kb)	10	110644336	110839468	195133	1	282996	ENST00000369519.4	0
ENSG00000148737	TCF7L2	transcription factor 7 like 2	chr10	112951513	112951725	213	*	RH30_RARA_peak_122	83	5.12581	13.1618	8.34585	60	Promoter (<=1kb)	10	112950916	113141316	190401	1	6934	ENST00000346198.5	597
ENSG00000148737	TCF7L2	transcription factor 7 like 2	chr10	112952423	112952771	349	*	RH30_RARA_peak_123	54	3.60633	10.0453	5.41848	165	Promoter (1-2kb)	10	112950916	113141316	190401	1	6934	ENST00000346198.5	1507
ENSG00000099204	ABLIM1	actin binding LIM protein 1	chr10	114631896	114632186	291	*	RH30_RARA_peak_124	71	4.40545	11.9327	7.18249	98	Promoter (<=1kb)	10	114444086	114632092	188007	2	3983	ENST00000651023.1	0
ENSG00000198873	GRK5	G protein-coupled receptor kinase 5	chr10	119206950	119207208	259	*	RH30_RARA_peak_125	46	3.91421	9.14677	4.60625	33	Promoter (<=1kb)	10	119207571	119459745	252175	1	2869	ENST00000392870.3	-363
ENSG00000286088	FAM24B-CUZD1	FAM24B-CUZD1 readthrough	chr10	122848425	122848850	426	*	RH30_RARA_peak_126	61	5.36026	10.7852	6.10383	115	Promoter (2-3kb)	10	122832158	122846175	14018	2	100533195	ENST00000368901.5	-2250
ENSG00000269821	KCNQ1OT1	KCNQ1 opposite strand/antisense transcript 1	chr11	2699899	2700110	212	*	RH30_RARA_peak_127	33	4.01738	7.75494	3.38269	85	Promoter (<=1kb)	11	2608328	2699994	91667	2	10984	ENST00000597346.1	0
ENSG00000166444	DENND2B	DENN domain containing 2B	chr11	8870822	8871204	383	*	RH30_RARA_peak_128	14	3.01377	5.29817	1.45841	129	Promoter (<=1kb)	11	8715723	8871079	155357	2	6764	ENST00000526057.5	0
ENSG00000187079	TEAD1	TEA domain transcription factor 1	chr11	12675060	12675415	356	*	RH30_RARA_peak_129	78	5.21814	12.662	7.87182	174	Promoter (<=1kb)	11	12675503	12939065	263563	1	7003	ENST00000334310.10	-88
ENSG00000255335	LINC02729	long intergenic non-protein coding RNA 2729	chr11	17650459	17650773	315	*	RH30_RARA_peak_130	34	3.52871	7.87427	3.47947	131	Distal Intergenic	11	17695267	17696940	1674	2	102723330	ENST00000529781.1	46167
ENSG00000255335	LINC02729	long intergenic non-protein coding RNA 2729	chr11	17680345	17680841	497	*	RH30_RARA_peak_131	26	3.14543	6.82382	2.60248	448	Distal Intergenic	11	17695267	17696940	1674	2	102723330	ENST00000529781.1	16099
ENSG00000255335	LINC02729	long intergenic non-protein coding RNA 2729	chr11	17695669	17696341	673	*	RH30_RARA_peak_132	70	4.48019	11.8282	7.08482	561	Promoter (<=1kb)	11	17695267	17696940	1674	2	102723330	ENST00000529781.1	599
ENSG00000129152	MYOD1	myogenic differentiation 1	chr11	17719691	17722220	2530	*	RH30_RARA_peak_133	70	3.44592	11.8288	7.08517	148	Promoter (<=1kb)	11	17719571	17722136	2566	1	4654	ENST00000250003.4	120
ENSG00000179431	FJX1	four-jointed box kinase 1	chr11	35619360	35619810	451	*	RH30_RARA_peak_134	81	5.33535	12.9312	8.12558	238	Promoter (<=1kb)	11	35618460	35620865	2406	1	24147	ENST00000317811.6	900
ENSG00000166326	TRIM44	tripartite motif containing 44	chr11	35698017	35698292	276	*	RH30_RARA_peak_135	22	3.49934	6.3875	2.25791	139	Intron (ENST00000299413.7/54765, intron 2 of 4)	11	35724256	35806621	82366	1	54765	ENST00000532066.1	-25964
ENSG00000175216	CKAP5	cytoskeleton associated protein 5	chr11	46845972	46846233	262	*	RH30_RARA_peak_136	51	4.26216	9.73967	5.14331	158	Promoter (<=1kb)	11	46743048	46846280	103233	2	9793	ENST00000529230.6	47
ENSG00000175482	POLD4	DNA polymerase delta 4, accessory subunit	chr11	67372402	67372895	494	*	RH30_RARA_peak_137	41	4.02742	8.60532	4.11898	411	Promoter (<=1kb)	11	67351572	67373584	22013	2	57804	ENST00000543494.1	689
ENSG00000255236	CHKA-DT	CHKA divergent transcript	chr11	68121573	68121799	227	*	RH30_RARA_peak_138	44	3.64907	8.93939	4.41948	160	Promoter (<=1kb)	11	68121624	68130444	8821	1	105369362	ENST00000530842.2	0
ENSG00000110092	CCND1	cyclin D1	chr11	69643212	69643414	203	*	RH30_RARA_peak_139	34	3.60108	7.82208	3.43572	106	Promoter (<=1kb)	11	69643712	69648143	4432	1	595	ENST00000545484.1	-298
ENSG00000085733	CTTN	cortactin	chr11	70423876	70424388	513	*	RH30_RARA_peak_140	46	4.13802	9.14927	4.60695	367	Promoter (1-2kb)	11	70422503	70435981	13479	1	2017	ENST00000393747.3	1373
ENSG00000078124	ACER3	alkaline ceramidase 3	chr11	76860822	76861126	305	*	RH30_RARA_peak_141	56	3.91938	10.2449	5.60247	132	Promoter (<=1kb)	11	76860859	77023879	163021	1	55331	ENST00000679754.1	0
ENSG00000165895	ARHGAP42	Rho GTPase activating protein 42	chr11	100687676	100687891	216	*	RH30_RARA_peak_142	35	3.96703	7.91861	3.51825	121	Promoter (<=1kb)	11	100687653	100993941	306289	1	143872	ENST00000524892.7	23
ENSG00000166741	NNMT	nicotinamide N-methyltransferase	chr11	114298097	114298482	386	*	RH30_RARA_peak_143	24	4.02019	6.67716	2.48028	318	Promoter (<=1kb)	11	114298151	114312515	14365	1	4837	ENST00000545255.1	0
ENSG00000064309	CDON	cell adhesion associated, oncogene regulated	chr11	126062415	126062812	398	*	RH30_RARA_peak_144	67	4.86019	11.4804	6.75417	187	Promoter (<=1kb)	11	125957214	126062643	105430	2	50937	ENST00000683716.1	0
ENSG00000226210	WASH8P	WAS protein family homolog 8, pseudogene	chr12	10099	10314	216	*	RH30_RARA_peak_145	206	3.1075	25.7564	20.6106	26	Distal Intergenic	12	14522	32015	17494	2	100288778	ENST00000400706.3	21701
ENSG00000060237	WNK1	WNK lysine deficient protein kinase 1	chr12	752597	754040	1444	*	RH30_RARA_peak_146	56	3.91938	10.2449	5.60247	885	Promoter (<=1kb)	12	752923	911451	158529	1	65125	ENST00000530271.6	0
ENSG00000197905	TEAD4	TEA domain transcription factor 4	chr12	2959984	2960202	219	*	RH30_RARA_peak_147	30	3.27649	7.40596	3.087	178	Promoter (<=1kb)	12	2959944	3020759	60816	1	7004	ENST00000443986.3	40
ENSG00000011105	TSPAN9	tetraspanin 9	chr12	3273157	3273398	242	*	RH30_RARA_peak_148	14	2.80624	5.32767	1.47681	220	Promoter (<=1kb)	12	3272912	3280471	7560	1	10867	ENST00000492305.1	245
ENSG00000255920	CCND2-AS1	CCND2 antisense RNA 1	chr12	4274453	4274911	459	*	RH30_RARA_peak_149	39	3.85092	8.45096	3.98727	418	Promoter (<=1kb)	12	4252735	4275065	22331	2	103752584	ENST00000537370.1	154
ENSG00000111276	CDKN1B	cyclin dependent kinase inhibitor 1B	chr12	12717135	12717725	591	*	RH30_RARA_peak_150	51	3.74874	9.73907	5.14306	451	Promoter (<=1kb)	12	12717368	12722212	4845	1	1027	ENST00000614874.2	0
ENSG00000178878	APOLD1	apolipoprotein L domain containing 1	chr12	12723870	12724207	338	*	RH30_RARA_peak_151	39	3.1952	8.42993	3.97122	85	Promoter (1-2kb)	12	12725917	12814199	88283	1	81575	ENST00000540583.5	-1710
ENSG00000178878	APOLD1	apolipoprotein L domain containing 1	chr12	12724996	12725263	268	*	RH30_RARA_peak_152	15	2.70788	5.38967	1.53063	10	Promoter (<=1kb)	12	12725917	12814199	88283	1	81575	ENST00000540583.5	-654
ENSG00000151491	EPS8	epidermal growth factor receptor pathway substrate 8	chr12	15788792	15789018	227	*	RH30_RARA_peak_153	36	3.69754	8.06733	3.65037	113	Promoter (<=1kb)	12	15620158	15789370	169213	2	2059	ENST00000543468.5	352
ENSG00000287075	LOC105369685	uncharacterized LOC105369685	chr12	20062623	20062838	216	*	RH30_RARA_peak_154	55	5.03495	10.1495	5.51403	113	Intron (ENST00000536666.1/100506393, intron 2 of 2)	12	20104587	20109893	5307	2	105369685	ENST00000656578.2	47055
NA	LOC101928705	uncharacterized LOC101928705	chr12	28760518	28760777	260	*	RH30_RARA_peak_155	49	4.73392	9.54474	4.96402	147	Distal Intergenic	12	28549063	28579943	30881	1	101928705	ENST00000541792.1	211455
ENSG00000139133	ALG10	ALG10 alpha-1,2-glucosyltransferase	chr12	34830248	34830707	460	*	RH30_RARA_peak_156	385	3.628	43.9549	38.5429	111	Distal Intergenic	12	34022496	34028302	5807	1	84920	ENST00000266483.7	807752
ENSG00000139133	ALG10	ALG10 alpha-1,2-glucosyltransferase	chr12	34833606	34833891	286	*	RH30_RARA_peak_157	17	2.45979	5.76101	1.79234	5	Distal Intergenic	12	34022496	34028302	5807	1	84920	ENST00000266483.7	811110
ENSG00000175548	ALG10B	ALG10 alpha-1,2-glucosyltransferase B	chr12	37237039	37238084	1046	*	RH30_RARA_peak_158	313	2.80428	36.6816	31.3678	335	Distal Intergenic	12	38316762	38323982	7221	1	144245	ENST00000551464.1	-1078678
ENSG00000175548	ALG10B	ALG10 alpha-1,2-glucosyltransferase B	chr12	37245858	37246548	691	*	RH30_RARA_peak_159	2417	5.29319	248.763	241.707	340	Distal Intergenic	12	38316762	38323982	7221	1	144245	ENST00000551464.1	-1070214
ENSG00000175548	ALG10B	ALG10 alpha-1,2-glucosyltransferase B	chr12	37247565	37248026	462	*	RH30_RARA_peak_160	154	3.18598	20.4637	15.4182	99	Distal Intergenic	12	38316762	38323982	7221	1	144245	ENST00000551464.1	-1068736
ENSG00000175548	ALG10B	ALG10 alpha-1,2-glucosyltransferase B	chr12	37248823	37249245	423	*	RH30_RARA_peak_161	504	5.28881	56.003	50.4512	104	Distal Intergenic	12	38316762	38323982	7221	1	144245	ENST00000551464.1	-1067517
ENSG00000175548	ALG10B	ALG10 alpha-1,2-glucosyltransferase B	chr12	37249776	37250259	484	*	RH30_RARA_peak_162	157	3.2465	20.7827	15.7296	352	Distal Intergenic	12	38316762	38323982	7221	1	144245	ENST00000551464.1	-1066503
ENSG00000175548	ALG10B	ALG10 alpha-1,2-glucosyltransferase B	chr12	37254193	37254466	274	*	RH30_RARA_peak_163	33	3.48132	7.74741	3.38029	53	Distal Intergenic	12	38316762	38323982	7221	1	144245	ENST00000551464.1	-1062296
ENSG00000175548	ALG10B	ALG10 alpha-1,2-glucosyltransferase B	chr12	37259928	37260652	725	*	RH30_RARA_peak_164	130	3.4394	18.0434	13.0573	368	Distal Intergenic	12	38316762	38323982	7221	1	144245	ENST00000551464.1	-1056110
ENSG00000184613	NELL2	neural EGFL like 2	chr12	44876598	44876847	250	*	RH30_RARA_peak_165	14	3.17362	5.25535	1.42605	55	Promoter (<=1kb)	12	44508282	44876355	368074	2	4753	ENST00000452445.6	-243
ENSG00000189079	ARID2	AT-rich interaction domain 2	chr12	45729856	45730116	261	*	RH30_RARA_peak_166	78	5.75361	12.6913	7.89885	95	Promoter (<=1kb)	12	45729873	45756005	26133	1	196528	ENST00000427628.5	0
ENSG00000139211	AMIGO2	adhesion molecule with Ig like domain 2	chr12	47079883	47080388	506	*	RH30_RARA_peak_167	44	3.96566	9.00671	4.48186	315	Promoter (<=1kb)	12	47076447	47079959	3513	2	347902	ENST00000550413.2	0
ENSG00000167779	IGFBP6	insulin like growth factor binding protein 6	chr12	53099200	53099630	431	*	RH30_RARA_peak_168	74	5.33015	12.1832	7.41561	327	Promoter (<=1kb)	12	53098924	53102340	3417	1	3489	ENST00000549628.1	276
ENSG00000182379	NXPH4	neurexophilin 4	chr12	57217054	57217344	291	*	RH30_RARA_peak_169	16	1.5635	5.50453	1.61331	191	Promoter (<=1kb)	12	57216829	57226448	9620	1	11247	ENST00000556415.1	225
ENSG00000111087	GLI1	GLI family zinc finger 1	chr12	57460501	57461069	569	*	RH30_RARA_peak_170	143	2.41844	19.3879	14.3681	402	Promoter (<=1kb)	12	57460513	57464943	4431	1	2735	ENST00000530789.1	0
ENSG00000166987	MBD6	methyl-CpG binding domain protein 6	chr12	57522183	57522789	607	*	RH30_RARA_peak_171	18	1.65632	5.77398	1.80212	598	Promoter (<=1kb)	12	57522824	57530148	7325	1	114785	ENST00000355673.8	-35
ENSG00000166908	PIP4K2C	phosphatidylinositol-5-phosphate 4-kinase type 2 gamma	chr12	57591206	57591499	294	*	RH30_RARA_peak_172	18	1.80837	5.78224	1.80935	30	Promoter (<=1kb)	12	57591222	57599094	7873	1	79837	ENST00000551772.5	0
ENSG00000255737	AGAP2-AS1	AGAP2 antisense RNA 1	chr12	57726276	57726530	255	*	RH30_RARA_peak_173	68	1.64287	11.5955	6.86363	93	Promoter (<=1kb)	12	57726271	57728356	2086	1	100130776	ENST00000542466.2	5
ENSG00000135446	CDK4	cyclin dependent kinase 4	chr12	57752077	57752410	334	*	RH30_RARA_peak_174	120	1.75145	16.9924	12.0376	105	Promoter (<=1kb)	12	57747727	57752310	4584	2	1019	ENST00000257904.11	0
ENSG00000123297	TSFM	Ts translation elongation factor, mitochondrial	chr12	57772342	57772800	459	*	RH30_RARA_peak_175	63	1.65925	11.0198	6.32288	340	Promoter (<=1kb)	12	57772660	57797554	24895	1	10102	ENST00000651284.1	0
ENSG00000123297	TSFM	Ts translation elongation factor, mitochondrial	chr12	57782756	57782971	216	*	RH30_RARA_peak_176	66	1.63652	11.3527	6.63478	195	Promoter (<=1kb)	12	57782761	57797587	14827	1	10102	ENST00000540550.6	0
ENSG00000175215	CTDSP2	CTD small phosphatase 2	chr12	57845405	57846957	1553	*	RH30_RARA_peak_177	189	1.94556	24.0343	18.917	509	Promoter (<=1kb)	12	57819927	57846729	26803	2	10106	ENST00000398073.7	0
ENSG00000257541	LINC02403	long intergenic non-protein coding RNA 2403	chr12	58100344	58100638	295	*	RH30_RARA_peak_178	14	1.53825	5.27168	1.4412	85	Distal Intergenic	12	58087892	58093362	5471	1	105369785	ENST00000548215.1	12452
ENSG00000257541	LINC02403	long intergenic non-protein coding RNA 2403	chr12	58114891	58115194	304	*	RH30_RARA_peak_179	36	1.77081	8.10599	3.68532	275	Distal Intergenic	12	58087892	58093362	5471	1	105369785	ENST00000548215.1	26999
ENSG00000257541	LINC02403	long intergenic non-protein coding RNA 2403	chr12	58261380	58261584	205	*	RH30_RARA_peak_180	63	1.77596	11.0452	6.34721	129	Distal Intergenic	12	58087892	58093362	5471	1	105369785	ENST00000548215.1	173488
ENSG00000199179	MIRLET7I	microRNA let-7i	chr12	62603253	62603680	428	*	RH30_RARA_peak_181	46	4.57879	9.22624	4.67248	218	Promoter (<=1kb)	12	62603686	62603769	84	1	406891	ENST00000362309.3	-6
ENSG00000153179	RASSF3	Ras association domain family member 3	chr12	64610868	64611257	390	*	RH30_RARA_peak_182	35	3.84435	7.90786	3.50982	141	Promoter (<=1kb)	12	64610522	64611650	1129	1	283349	ENST00000540088.1	346
ENSG00000174106	LEMD3	LEM domain containing 3	chr12	65170230	65170470	241	*	RH30_RARA_peak_183	22	3.49934	6.3875	2.25791	91	Promoter (<=1kb)	12	65169583	65248355	78773	1	23592	ENST00000308330.3	647
ENSG00000149948	HMGA2	high mobility group AT-hook 2	chr12	65823653	65824050	398	*	RH30_RARA_peak_184	28	3.51606	7.12992	2.85114	286	Promoter (<=1kb)	12	65824460	65842917	18458	1	8091	ENST00000537275.5	-410
ENSG00000149948	HMGA2	high mobility group AT-hook 2	chr12	65825054	65826536	1483	*	RH30_RARA_peak_185	95	6.0254	14.4559	9.58689	372	Promoter (<=1kb)	12	65825123	65952536	127414	1	8091	ENST00000393577.7	0
ENSG00000186908	ZDHHC17	zinc finger DHHC-type palmitoyltransferase 17	chr12	76764286	76764489	204	*	RH30_RARA_peak_186	13	3.07104	5.03938	1.31582	71	Promoter (<=1kb)	12	76764298	76822529	58232	1	23390	ENST00000550163.5	0
ENSG00000271614	ATP2B1-AS1	ATP2B1 antisense RNA 1	chr12	89708718	89709027	310	*	RH30_RARA_peak_187	28	3.59828	7.08501	2.81664	177	Promoter (<=1kb)	12	89708959	89712590	3632	1	338758	ENST00000605386.1	0
ENSG00000173598	NUDT4	nudix hydrolase 4	chr12	93378105	93378636	532	*	RH30_RARA_peak_188	46	4.71327	9.18018	4.63301	91	Promoter (<=1kb)	12	93378550	93399278	20729	1	11163	ENST00000550056.5	0
ENSG00000074590	NUAK1	NUAK family kinase 1	chr12	106138553	106138867	315	*	RH30_RARA_peak_189	46	4.71327	9.18018	4.63301	116	Promoter (<=1kb)	12	106063345	106138954	75610	2	9891	ENST00000261402.7	87
ENSG00000110987	BCL7A	BAF chromatin remodeling complex subunit BCL7A	chr12	122021628	122021836	209	*	RH30_RARA_peak_190	27	3.64686	6.95093	2.71277	56	Promoter (<=1kb)	12	122021884	122062044	40161	1	605	ENST00000261822.5	-48
ENSG00000196498	NCOR2	nuclear receptor corepressor 2	chr12	124525545	124525783	239	*	RH30_RARA_peak_191	27	3.69375	7.05461	2.79438	103	Intron (ENST00000404621.5/9612, intron 1 of 46)	12	124419959	124518294	98336	2	9612	ENST00000420698.5	-7251
NA	LINC02370	long intergenic non-protein coding RNA 2370	chr12	131367126	131367392	267	*	RH30_RARA_peak_192	131	5.58712	18.1543	13.1653	128	Exon (ENST00000428272.4/338797, exon 3 of 3)	12	131347470	131367555	20086	1	338797	ENST00000428272.4	19656
ENSG00000150457	LATS2	large tumor suppressor kinase 2	chr13	21061309	21061540	232	*	RH30_RARA_peak_193	39	4.17627	8.37575	3.92198	41	Promoter (<=1kb)	13	20973036	21061586	88551	2	26524	ENST00000382592.5	46
ENSG00000133121	STARD13	StAR related lipid transfer domain containing 13	chr13	33350091	33350625	535	*	RH30_RARA_peak_194	40	4.22882	8.48889	4.01597	141	Promoter (<=1kb)	13	33348607	33350624	2018	2	90627	ENST00000439831.1	0
ENSG00000172915	NBEA	neurobeachin	chr13	35472322	35472570	249	*	RH30_RARA_peak_195	30	4.2344	7.34957	3.04005	139	Promoter (<=1kb)	13	35472375	35671269	198895	1	26960	ENST00000686952.1	0
ENSG00000133083	DCLK1	doublecortin like kinase 1	chr13	36154895	36155149	255	*	RH30_RARA_peak_196	148	7.53274	19.9249	14.8912	94	Distal Intergenic	13	35768652	36131382	362731	2	9201	ENST00000360631.8	-23513
ENSG00000231607	DLEU2	deleted in lymphocytic leukemia 2	chr13	50080979	50081561	583	*	RH30_RARA_peak_197	46	4.71327	9.18018	4.63301	538	Promoter (<=1kb)	13	50043511	50081988	38478	2	8847	ENST00000691340.1	427
ENSG00000102471	NDFIP2	Nedd4 family interacting protein 2	chr13	79481357	79481576	220	*	RH30_RARA_peak_198	46	4.02162	9.14711	4.60642	122	Promoter (<=1kb)	13	79481453	79553195	71743	1	54602	ENST00000487865.5	0
ENSG00000136158	SPRY2	sprouty RTK signaling antagonist 2	chr13	80339866	80340613	748	*	RH30_RARA_peak_199	109	5.76384	15.8723	10.9515	375	Promoter (<=1kb)	13	80335976	80339659	3684	2	10253	ENST00000377102.5	-207
ENSG00000102572	STK24	serine/threonine kinase 24	chr13	98576333	98576665	333	*	RH30_RARA_peak_200	22	3.49934	6.3875	2.25791	186	Promoter (<=1kb)	13	98505028	98576204	71177	2	8428	ENST00000481288.1	-129
ENSG00000088387	DOCK9	dedicator of cytokinesis 9	chr13	98998229	98998431	203	*	RH30_RARA_peak_201	17	3.38306	5.68821	1.73995	22	Intron (ENST00000448493.7/23348, intron 1 of 52)	13	98809311	99015780	206470	2	23348	ENST00000339416.7	17349
ENSG00000088448	ANKRD10	ankyrin repeat domain 10	chr13	110914171	110914471	301	*	RH30_RARA_peak_202	16	2.9103	5.60297	1.68753	224	Promoter (<=1kb)	13	110893197	110914617	21421	2	55608	ENST00000494859.5	146
ENSG00000260343	LINC01043	long intergenic non-protein coding RNA 1043	chr13	112286223	112286511	289	*	RH30_RARA_peak_203	34	4.03846	7.79966	3.41702	153	Distal Intergenic	13	112313467	112321758	8292	1	101928752	ENST00000565936.1	-26956
ENSG00000129474	AJUBA	ajuba LIM protein	chr14	22981418	22981863	446	*	RH30_RARA_peak_204	25	3.18747	6.73344	2.52665	343	Promoter (<=1kb)	14	22978612	22981586	2975	2	84962	ENST00000553736.1	0
ENSG00000092036	HAUS4	HAUS augmin like complex subunit 4	chr14	22982198	22982511	314	*	RH30_RARA_peak_205	25	3.21834	6.81685	2.59837	273	Promoter (<=1kb)	14	22946270	22982258	35989	2	54930	ENST00000555074.1	0
ENSG00000100852	ARHGAP5	Rho GTPase activating protein 5	chr14	32077415	32077641	227	*	RH30_RARA_peak_206	34	4.17143	7.79486	3.41325	63	Promoter (<=1kb)	14	32077309	32157079	79771	1	394	ENST00000433497.5	106
ENSG00000139874	SSTR1	somatostatin receptor 1	chr14	38208402	38208620	219	*	RH30_RARA_peak_207	31	4.28821	7.44997	3.12003	104	Promoter (<=1kb)	14	38207904	38213067	5164	1	6751	ENST00000267377.3	498
ENSG00000197930	ERO1A	endoplasmic reticulum oxidoreductase 1 alpha	chr14	52695521	52695729	209	*	RH30_RARA_peak_208	52	4.56181	9.82067	5.2205	172	Promoter (<=1kb)	14	52639915	52695558	55644	2	30001	ENST00000395686.8	0
NA	LOC107984642	uncharacterized LOC107984642	chr14	58765414	58765682	269	*	RH30_RARA_peak_209	28	3.96847	7.11247	2.83841	79	Intron (ENST00000648996.1/102723742, intron 3 of 13)	14	58828185	59184243	356059	1	107984642	ENST00000666814.1	-62503
ENSG00000126778	SIX1	SIX homeobox 1	chr14	60647030	60648493	1464	*	RH30_RARA_peak_210	39	3.1952	8.42993	3.97122	1315	Promoter (<=1kb)	14	60643421	60649477	6057	2	6495	ENST00000645694.3	984
ENSG00000126778	SIX1	SIX homeobox 1	chr14	60649049	60649418	370	*	RH30_RARA_peak_211	60	3.67507	10.7759	6.09582	262	Promoter (<=1kb)	14	60643421	60649477	6057	2	6495	ENST00000645694.3	59
ENSG00000100625	SIX4	SIX homeobox 4	chr14	60723071	60723698	628	*	RH30_RARA_peak_212	46	3.74182	9.20428	4.65297	323	Promoter (<=1kb)	14	60713167	60723165	9999	2	51804	ENST00000554079.1	0
NA	HIF1A-AS1	HIF1A antisense RNA 1	chr14	61695613	61695987	375	*	RH30_RARA_peak_213	13	2.37932	5.1932	1.39348	193	Promoter (<=1kb)	14	61680723	61695892	15170	2	100750246	ENST00000557544.2	0
ENSG00000156030	MIDEAS	mitotic deacetylase associated SANT domain protein	chr14	73786180	73786640	461	*	RH30_RARA_peak_214	31	3.77775	7.49539	3.16008	338	Promoter (<=1kb)	14	73715122	73787258	72137	2	91748	ENST00000394071.6	618
NA	MIDEAS-AS1	MIDEAS antisense RNA 1	chr14	73786850	73787462	613	*	RH30_RARA_peak_215	49	3.96514	9.55383	4.97221	327	Promoter (<=1kb)	14	73787355	73803231	15877	1	100506476	ENST00000668116.1	0
ENSG00000258532	LINC02305	long intergenic non-protein coding RNA 2305	chr14	83607464	83607693	230	*	RH30_RARA_peak_216	32	4.21714	7.60093	3.25256	60	Distal Intergenic	14	83903437	83915163	11727	2	102724338	ENST00000655329.1	307470
ENSG00000165914	TTC7B	tetratricopeptide repeat domain 7B	chr14	90646117	90646363	247	*	RH30_RARA_peak_217	267	7.28888	31.9893	26.7498	130	Promoter (1-2kb)	14	90540642	90644944	104303	2	145567	ENST00000554654.5	-1173
ENSG00000183648	NDUFB1	NADH:ubiquinone oxidoreductase subunit B1	chr14	92121293	92121676	384	*	RH30_RARA_peak_218	50	4.34441	9.63641	5.04814	276	Promoter (<=1kb)	14	92116126	92121404	5279	2	4707	ENST00000555441.5	0
ENSG00000182512	GLRX5	glutaredoxin 5	chr14	95550324	95550596	273	*	RH30_RARA_peak_219	46	4.27697	9.18213	4.6336	144	Distal Intergenic	14	95535274	95544724	9451	1	51218	ENST00000557731.1	15050
ENSG00000089902	RCOR1	REST corepressor 1	chr14	102574830	102575072	243	*	RH30_RARA_peak_220	19	3.51401	5.95359	1.92073	189	Distal Intergenic	14	102592649	102730561	137913	1	23186	ENST00000262241.7	-17577
ENSG00000170779	CDCA4	cell division cycle associated 4	chr14	105020284	105020681	398	*	RH30_RARA_peak_221	45	4.22268	9.05809	4.52855	167	Promoter (<=1kb)	14	105009936	105021060	11125	2	55038	ENST00000392590.3	379
ENSG00000183828	NUDT14	nudix hydrolase 14	chr14	105175848	105176080	233	*	RH30_RARA_peak_222	21	3.45492	6.29058	2.18795	187	Promoter (1-2kb)	14	105175865	105177757	1893	2	256281	ENST00000550002.1	1677
ENSG00000137812	KNL1	kinetochore scaffold 1	chr15	40594369	40594612	244	*	RH30_RARA_peak_223	38	4.55622	8.24853	3.80711	101	Promoter (<=1kb)	15	40594272	40645712	51441	1	57082	ENST00000534204.1	97
ENSG00000247556	OIP5-AS1	OIP5 antisense RNA 1	chr15	41284045	41284386	342	*	RH30_RARA_peak_224	53	5.09225	9.91735	5.30225	43	Promoter (<=1kb)	15	41284032	41309737	25706	1	729082	ENST00000501665.2	13
ENSG00000166946	CCNDBP1	cyclin D1 binding protein 1	chr15	43185295	43185574	280	*	RH30_RARA_peak_225	27	3.80594	7.04275	2.78786	47	Promoter (<=1kb)	15	43185328	43195164	9837	1	23582	ENST00000566515.5	0
ENSG00000128923	MINDY2	MINDY lysine 48 deubiquitinase 2	chr15	58771468	58772037	570	*	RH30_RARA_peak_226	25	3.6937	6.8056	2.5896	33	Promoter (<=1kb)	15	58771362	58857533	86172	1	54629	ENST00000450403.3	106
ENSG00000137776	SLTM	SAFB like transcription modulator	chr15	58933666	58933945	280	*	RH30_RARA_peak_227	41	3.5386	8.61934	4.13126	110	Promoter (<=1kb)	15	58879050	58933679	54630	2	79811	ENST00000380516.7	0
ENSG00000137834	SMAD6	SMAD family member 6	chr15	66701050	66701378	329	*	RH30_RARA_peak_228	15	2.71903	5.42195	1.55074	76	Promoter (<=1kb)	15	66702236	66782849	80614	1	4091	ENST00000288840.10	-858
ENSG00000140350	ANP32A	acidic nuclear phosphoprotein 32 family member A	chr15	68819604	68819811	208	*	RH30_RARA_peak_229	28	3.33626	7.13222	2.85261	38	Promoter (1-2kb)	15	68778907	68820868	41962	2	8125	ENST00000409628.6	1057
ENSG00000067225	PKM	pyruvate kinase M1/2	chr15	72230722	72231423	702	*	RH30_RARA_peak_230	89	5.22828	13.7769	8.93425	569	Promoter (<=1kb)	15	72199029	72231190	32162	2	5315	ENST00000335181.10	0
ENSG00000178741	COX5A	cytochrome c oxidase subunit 5A	chr15	74937588	74937911	324	*	RH30_RARA_peak_231	33	3.48132	7.74741	3.38029	76	Promoter (<=1kb)	15	74920312	74937776	17465	2	9377	ENST00000568517.1	0
ENSG00000167173	C15orf39	chromosome 15 open reading frame 39	chr15	75202504	75202721	218	*	RH30_RARA_peak_232	23	3.35135	6.50496	2.35093	33	Promoter (<=1kb)	15	75202205	75206129	3925	1	56905	ENST00000564848.1	299
ENSG00000140367	UBE2Q2	ubiquitin conjugating enzyme E2 Q2	chr15	75843428	75843646	219	*	RH30_RARA_peak_233	42	4.32848	8.70163	4.2048	174	Promoter (<=1kb)	15	75843447	75901078	57632	1	92912	ENST00000267938.9	0
ENSG00000064726	BTBD1	BTB domain containing 1	chr15	83067051	83067289	239	*	RH30_RARA_peak_234	20	3.04889	6.15888	2.08224	57	Promoter (<=1kb)	15	83016423	83067252	50830	2	53339	ENST00000261721.9	0
ENSG00000183208	GDPGP1	GDP-D-glucose phosphorylase 1	chr15	90234085	90234328	244	*	RH30_RARA_peak_235	28	3.44451	7.18642	2.89841	173	Promoter (<=1kb)	15	90234198	90245811	11614	1	390637	ENST00000559204.6	0
ENSG00000140564	FURIN	furin, paired basic amino acid cleaving enzyme	chr15	90872222	90872426	205	*	RH30_RARA_peak_236	16	3.56987	5.59778	1.68597	120	Promoter (<=1kb)	15	90872170	90883564	11395	1	5045	ENST00000680053.1	52
ENSG00000173575	CHD2	chromodomain helicase DNA binding protein 2	chr15	92883309	92883552	244	*	RH30_RARA_peak_237	48	4.01907	9.41897	4.84855	112	Promoter (<=1kb)	15	92883413	92927330	43918	1	1106	ENST00000629685.2	0
ENSG00000185551	NR2F2	nuclear receptor subfamily 2 group F member 2	chr15	96332213	96332437	225	*	RH30_RARA_peak_238	30	3.32606	7.32592	3.01874	110	Promoter (<=1kb)	15	96332537	96334372	1836	1	7026	ENST00000559679.1	-100
ENSG00000068305	MEF2A	myocyte enhancer factor 2A	chr15	99565037	99565369	333	*	RH30_RARA_peak_239	22	3.41837	6.43697	2.29364	202	Promoter (<=1kb)	15	99565417	99645761	80345	1	4205	ENST00000560493.5	-48
ENSG00000007545	CRAMP1	cramped chromatin regulator homolog 1	chr16	1651672	1651965	294	*	RH30_RARA_peak_240	17	3.31114	5.75648	1.78853	283	Intron (ENST00000397412.8/57585, intron 6 of 20)	16	1662462	1668063	5602	1	57585	ENST00000492778.5	-10497
ENSG00000167972	ABCA3	ATP binding cassette subfamily A member 3	chr16	2339899	2340150	252	*	RH30_RARA_peak_241	18	3.5718	5.83429	1.84624	45	Promoter (<=1kb)	16	2289048	2340597	51550	2	21	ENST00000563623.5	447
ENSG00000167977	KCTD5	potassium channel tetramerization domain containing 5	chr16	2692994	2693327	334	*	RH30_RARA_peak_242	40	4.25101	8.53645	4.0582	257	Intron (ENST00000301738.9/54442, intron 1 of 5)	16	2685614	2696032	10419	1	54442	ENST00000569689.1	7380
ENSG00000262185	LINC02861	long intergenic non-protein coding RNA 2861	chr16	3939190	3939401	212	*	RH30_RARA_peak_243	54	4.39355	10.0561	5.42797	141	Intron (ENST00000571302.2/ENST00000571302.2, intron 2 of 2)	16	3947609	3950444	2836	2	102724927	ENST00000576810.1	11043
ENSG00000153066	TXNDC11	thioredoxin domain containing 11	chr16	11742564	11742817	254	*	RH30_RARA_peak_244	44	3.86223	9.01044	4.48505	182	Promoter (<=1kb)	16	11698134	11742794	44661	2	51061	ENST00000573174.1	0
ENSG00000103365	GGA2	golgi associated, gamma adaptin ear containing, ARF binding protein 2	chr16	23504569	23505005	437	*	RH30_RARA_peak_245	22	3.49934	6.3875	2.25791	411	Intron (ENST00000309859.8/23062, intron 1 of 16)	16	23493431	23510389	16959	2	23062	ENST00000562117.1	5384
ENSG00000077235	GTF3C1	general transcription factor IIIC subunit 1	chr16	27470941	27471177	237	*	RH30_RARA_peak_246	19	3.13137	5.97222	1.93374	141	Promoter (<=1kb)	16	27469402	27470719	1318	2	2975	ENST00000567843.1	-222
ENSG00000183604	SMG1P5	SMG1 pseudogene 5	chr16	30335152	30335399	248	*	RH30_RARA_peak_247	47	4.07917	9.2905	4.73087	66	Promoter (<=1kb)	16	30285018	30335381	50364	2	595101	ENST00000411546.4	0
NA	LOC105369266	uncharacterized LOC105369266	chr16	33337622	33337860	239	*	RH30_RARA_peak_248	65	2.98569	11.3037	6.58883	113	Distal Intergenic	16	33206431	33330342	123912	2	105369266	ENST00000569199.1	-7280
NA	LOC107987235	putative uncharacterized protein MGC34800	chr16	34583402	34583615	214	*	RH30_RARA_peak_249	304	1.38406	35.724	30.4261	79	Distal Intergenic	16	34387599	34389827	2229	2	107987235	ENST00000673429.1	-193575
NA	LOC107987235	putative uncharacterized protein MGC34800	chr16	34586541	34586929	389	*	RH30_RARA_peak_250	735	1.93148	79.3556	73.5759	289	Distal Intergenic	16	34387599	34389827	2229	2	107987235	ENST00000673429.1	-196714
NA	LOC107987235	putative uncharacterized protein MGC34800	chr16	34593250	34593595	346	*	RH30_RARA_peak_251	278	1.52745	33.1029	27.8488	287	Distal Intergenic	16	34387599	34389827	2229	2	107987235	ENST00000673429.1	-203423
NA	LOC107987235	putative uncharacterized protein MGC34800	chr16	34622899	34623284	386	*	RH30_RARA_peak_252	41	2.49072	8.68345	4.18825	318	Distal Intergenic	16	34387599	34389827	2229	2	107987235	ENST00000673429.1	-233072
NA	LOC107987235	putative uncharacterized protein MGC34800	chr16	34624227	34624659	433	*	RH30_RARA_peak_253	24	2.04591	6.64048	2.46301	12	Distal Intergenic	16	34387599	34389827	2229	2	107987235	ENST00000673429.1	-234400
ENSG00000260854	LINC02184	long intergenic non-protein coding RNA 2184	chr16	34731003	34731315	313	*	RH30_RARA_peak_254	52	4.07078	9.83446	5.23118	287	Distal Intergenic	16	34978744	34979844	1101	2	100505948	ENST00000568121.1	248529
ENSG00000260854	LINC02184	long intergenic non-protein coding RNA 2184	chr16	34893843	34894061	219	*	RH30_RARA_peak_255	15	3.22752	5.36778	1.51093	111	Distal Intergenic	16	34978744	34979844	1101	2	100505948	ENST00000568121.1	85783
ENSG00000261122	LINC02167	long intergenic non-protein coding RNA 2167	chr16	36249141	36249538	398	*	RH30_RARA_peak_256	104	4.32899	15.3653	10.4618	311	Distal Intergenic	16	35748357	35755796	7440	1	400533	ENST00000565625.1	500784
ENSG00000261122	LINC02167	long intergenic non-protein coding RNA 2167	chr16	38117515	38117805	291	*	RH30_RARA_peak_257	22	2.9834	6.36234	2.23842	255	Distal Intergenic	16	35748357	35755796	7440	1	400533	ENST00000565625.1	2369158
ENSG00000261122	LINC02167	long intergenic non-protein coding RNA 2167	chr16	38266314	38266741	428	*	RH30_RARA_peak_258	906	4.26157	96.5767	90.6248	115	Distal Intergenic	16	35748357	35755796	7440	1	400533	ENST00000565625.1	2517957
ENSG00000261122	LINC02167	long intergenic non-protein coding RNA 2167	chr16	38268302	38268729	428	*	RH30_RARA_peak_259	313	3.67392	36.6379	31.3245	270	Distal Intergenic	16	35748357	35755796	7440	1	400533	ENST00000565625.1	2519945
ENSG00000261122	LINC02167	long intergenic non-protein coding RNA 2167	chr16	38276131	38276579	449	*	RH30_RARA_peak_260	1161	2.85261	122.289	116.174	192	Distal Intergenic	16	35748357	35755796	7440	1	400533	ENST00000565625.1	2527774
ENSG00000261122	LINC02167	long intergenic non-protein coding RNA 2167	chr16	38277668	38278333	666	*	RH30_RARA_peak_261	1048	5.24251	110.886	104.846	372	Distal Intergenic	16	35748357	35755796	7440	1	400533	ENST00000565625.1	2529311
ENSG00000261122	LINC02167	long intergenic non-protein coding RNA 2167	chr16	38279989	38280428	440	*	RH30_RARA_peak_262	603	4.4329	65.9616	60.3022	123	Distal Intergenic	16	35748357	35755796	7440	1	400533	ENST00000565625.1	2531632
NA	ANKRD26P1	ankyrin repeat domain 26 pseudogene 1	chr16	46387701	46388051	351	*	RH30_RARA_peak_263	706	1.5927	76.3737	70.6148	232	Distal Intergenic	16	46474122	46478439	4318	2	124149	ENST00000571606.1	90388
NA	ANKRD26P1	ankyrin repeat domain 26 pseudogene 1	chr16	46388637	46389040	404	*	RH30_RARA_peak_264	362	1.49471	41.6315	36.2474	115	Distal Intergenic	16	46474122	46478439	4318	2	124149	ENST00000571606.1	89399
NA	ANKRD26P1	ankyrin repeat domain 26 pseudogene 1	chr16	46389779	46391189	1411	*	RH30_RARA_peak_265	24	1.12062	6.65712	2.4749	837	Distal Intergenic	16	46474122	46478439	4318	2	124149	ENST00000571606.1	87250
NA	ANKRD26P1	ankyrin repeat domain 26 pseudogene 1	chr16	46394540	46394822	283	*	RH30_RARA_peak_266	78	1.19184	12.639	7.8499	219	Distal Intergenic	16	46474122	46478439	4318	2	124149	ENST00000571606.1	83617
NA	ANKRD26P1	ankyrin repeat domain 26 pseudogene 1	chr16	46398628	46398975	348	*	RH30_RARA_peak_267	172	1.28746	22.3826	17.2951	223	Distal Intergenic	16	46474122	46478439	4318	2	124149	ENST00000571606.1	79464
NA	ANKRD26P1	ankyrin repeat domain 26 pseudogene 1	chr16	46400610	46401133	524	*	RH30_RARA_peak_268	46	1.20211	9.1571	4.61351	39	Distal Intergenic	16	46474122	46478439	4318	2	124149	ENST00000571606.1	77306
ENSG00000103479	RBL2	RB transcriptional corepressor like 2	chr16	53434690	53434909	220	*	RH30_RARA_peak_269	22	3.49934	6.3875	2.25791	61	Promoter (<=1kb)	16	53434471	53491648	57178	1	5934	ENST00000262133.11	219
ENSG00000177508	IRX3	iroquois homeobox 3	chr16	54286917	54287483	567	*	RH30_RARA_peak_270	27	4.05374	7.00879	2.76224	114	Promoter (<=1kb)	16	54283304	54286787	3484	2	79191	ENST00000329734.4	-130
ENSG00000179776	CDH5	cadherin 5	chr16	66270429	66270656	228	*	RH30_RARA_peak_271	19	3.13137	5.97222	1.93374	152	Distal Intergenic	16	66366622	66404782	38161	1	1003	ENST00000614547.4	-95966
ENSG00000067955	CBFB	core-binding factor subunit beta	chr16	67029394	67029916	523	*	RH30_RARA_peak_272	16	2.76265	5.54777	1.64823	139	Promoter (<=1kb)	16	67029422	67100083	70662	1	865	ENST00000563939.3	0
ENSG00000223959	AFG3L1P	AFG3 like matrix AAA peptidase subunit 1, pseudogene	chr16	89994960	89995170	211	*	RH30_RARA_peak_273	38	4.26759	8.27919	3.83502	150	Exon (ENST00000429663.6/172, exon 9 of 9)	16	89998606	90002161	3556	1	172	ENST00000454997.1	-3436
ENSG00000003249	DBNDD1	dysbindin domain containing 1	chr16	90019005	90019288	284	*	RH30_RARA_peak_274	35	3.96041	7.90398	3.50683	129	Promoter (<=1kb)	16	90004871	90019456	14586	2	79007	ENST00000002501.11	168
ENSG00000070444	MNT	MAX network transcriptional repressor	chr17	2392657	2392863	207	*	RH30_RARA_peak_275	16	3.10379	5.50525	1.61331	200	Promoter (<=1kb)	17	2387344	2392760	5417	2	4335	ENST00000572892.5	0
ENSG00000132510	KDM6B	lysine demethylase 6B	chr17	7844441	7844886	446	*	RH30_RARA_peak_276	78	4.89926	12.5975	7.81082	284	Promoter (<=1kb)	17	7844915	7847571	2657	1	23135	ENST00000570632.1	-29
ENSG00000170004	CHD3	chromodomain helicase DNA binding protein 3	chr17	7893343	7893904	562	*	RH30_RARA_peak_277	59	4.49785	10.6174	5.9472	94	Promoter (<=1kb)	17	7893829	7894504	676	1	1107	ENST00000571249.1	0
ENSG00000214941	ZSWIM7	zinc finger SWIM-type containing 7	chr17	15999487	15999867	381	*	RH30_RARA_peak_278	51	3.74874	9.73907	5.14306	100	Promoter (<=1kb)	17	15976560	15999588	23029	2	125150	ENST00000476496.5	0
ENSG00000237328	RAI1-AS1	RAI1 antisense RNA 1	chr17	17738377	17738709	333	*	RH30_RARA_peak_279	54	3.5531	10.1096	5.47768	138	Intron (ENST00000353383.6/10743, intron 2 of 5)	17	17759154	17770821	11668	2	100861516	ENST00000443696.1	32112
ENSG00000237328	RAI1-AS1	RAI1 antisense RNA 1	chr17	17739684	17739892	209	*	RH30_RARA_peak_280	16	2.31692	5.57722	1.67003	175	Intron (ENST00000353383.6/10743, intron 2 of 5)	17	17759154	17770821	11668	2	100861516	ENST00000443696.1	30929
ENSG00000176974	SHMT1	serine hydroxymethyltransferase 1	chr17	18363171	18363431	261	*	RH30_RARA_peak_281	43	3.38094	8.83257	4.32205	142	Promoter (<=1kb)	17	18347514	18363346	15833	2	6470	ENST00000582653.1	0
NA	LOC102724624	uncharacterized protein ENSP00000382042-like	chr17	19090177	19090412	236	*	RH30_RARA_peak_282	88	3.16848	13.7164	8.87681	163	Promoter (2-3kb)	17	19092974	19094307	1334	1	102724624	ENST00000399091.1	-2562
NA	GRAPL-AS1	GRAPL antisense RNA 1	chr17	19161724	19161934	211	*	RH30_RARA_peak_283	64	2.7224	11.1674	6.46272	71	Promoter (2-3kb)	17	19157781	19159111	1331	2	79999	ENST00000399083.1	-2613
ENSG00000276399	FLJ36000	uncharacterized FLJ36000	chr17	22403758	22404069	312	*	RH30_RARA_peak_284	111	4.62062	16.1117	11.1835	125	Promoter (1-2kb)	17	22406019	22413744	7726	1	284124	ENST00000612344.1	-1950
ENSG00000263583	MIR4522	microRNA 4522	chr17	26619590	26619867	278	*	RH30_RARA_peak_285	314	1.44594	36.7711	31.4548	195	Distal Intergenic	17	27293910	27293996	87	2	100616277	ENST00000584932.1	674129
ENSG00000263583	MIR4522	microRNA 4522	chr17	26881042	26881444	403	*	RH30_RARA_peak_286	353	1.50293	40.6971	35.3244	365	Distal Intergenic	17	27293910	27293996	87	2	100616277	ENST00000584932.1	412552
ENSG00000263583	MIR4522	microRNA 4522	chr17	26883972	26884319	348	*	RH30_RARA_peak_287	399	1.42324	45.4085	39.979	150	Distal Intergenic	17	27293910	27293996	87	2	100616277	ENST00000584932.1	409677
ENSG00000263583	MIR4522	microRNA 4522	chr17	26885316	26885526	211	*	RH30_RARA_peak_288	226	1.40702	27.8007	22.6249	73	Distal Intergenic	17	27293910	27293996	87	2	100616277	ENST00000584932.1	408470
ENSG00000109046	WSB1	WD repeat and SOCS box containing 1	chr17	27332733	27333077	345	*	RH30_RARA_peak_289	33	2.88444	7.69793	3.3369	103	Distal Intergenic	17	27303320	27310172	6853	1	26118	ENST00000583096.1	29413
ENSG00000131759	RARA	retinoic acid receptor alpha	chr17	40341362	40342062	701	*	RH30_RARA_peak_290	101	4.89748	15.0007	10.1106	513	Promoter (<=1kb)	17	40341388	40356795	15408	1	5914	ENST00000394086.7	0
ENSG00000274585	RNU2-1	RNA, U2 small nuclear 1	chr17	43246499	43246739	241	*	RH30_RARA_peak_291	253	2.26675	30.5354	25.3167	141	Intron (ENST00000594691.6/100874261, intron 1 of 3)	17	43233787	43233977	191	2	6066	ENST00000618664.1	-12522
ENSG00000284344	MIR2117	microRNA 2117	chr17	43456888	43457173	286	*	RH30_RARA_peak_292	77	4.4967	12.5044	7.72179	183	Distal Intergenic	17	43444806	43444885	80	1	100313779	ENST00000516780.1	12082
ENSG00000004939	SLC4A1	solute carrier family 4 member 1 (Diego blood group)	chr17	44269632	44269937	306	*	RH30_RARA_peak_293	21	3.35414	6.28985	2.18795	285	Promoter (1-2kb)	17	44260805	44268141	7337	2	6521	ENST00000498270.1	-1491
ENSG00000108465	CDK5RAP3	CDK5 regulatory subunit associated protein 3	chr17	47991085	47991295	211	*	RH30_RARA_peak_294	49	3.66887	9.49813	4.91988	65	Intron (ENST00000578239.1/ENST00000578239.1, intron 1 of 1)	17	47981107	47981774	668	1	80279	ENST00000578996.1	9978
ENSG00000230148	HOXB-AS1	HOXB cluster antisense RNA 1	chr17	48543118	48543773	656	*	RH30_RARA_peak_295	72	3.94443	11.9618	7.20915	137	Promoter (<=1kb)	17	48543551	48546087	2537	1	100874362	ENST00000504972.3	0
ENSG00000108511	HOXB6	homeobox B6	chr17	48597900	48598183	284	*	RH30_RARA_peak_296	28	3.44355	7.18401	2.89841	114	Promoter (<=1kb)	17	48596528	48597134	607	2	3216	ENST00000470193.3	-766
ENSG00000108823	SGCA	sarcoglycan alpha	chr17	50180151	50180358	208	*	RH30_RARA_peak_297	46	3.82276	9.1694	4.62359	79	Intron (ENST00000504307.2/ENST00000504307.2, intron 1 of 1)	17	50175173	50175928	756	1	6442	ENST00000505964.1	4978
ENSG00000267452	LINC02073	long intergenic non-protein coding RNA 2073	chr17	51481591	51481893	303	*	RH30_RARA_peak_298	24	3.52716	6.68349	2.48606	224	Intron (ENST00000663733.1/440446, intron 4 of 4)	17	51439653	51445802	6150	1	105371828	ENST00000588341.1	41938
ENSG00000180891	CUEDC1	CUE domain containing 1	chr17	57948978	57949330	353	*	RH30_RARA_peak_299	20	3.04889	6.15888	2.08224	276	Intron (ENST00000577830.6/404093, intron 1 of 10)	17	57863272	57955257	91986	2	404093	ENST00000577840.5	5927
ENSG00000146872	TLK2	tousled like kinase 2	chr17	62479525	62479798	274	*	RH30_RARA_peak_300	60	3.66077	10.7265	6.04917	124	Promoter (<=1kb)	17	62479444	62615444	136001	1	11011	ENST00000684012.1	81
ENSG00000011028	MRC2	mannose receptor C type 2	chr17	62654018	62654220	203	*	RH30_RARA_peak_301	33	2.92366	7.66218	3.30592	186	Intron (ENST00000303375.10/9902, intron 1 of 29)	17	62676394	62680194	3801	1	9902	ENST00000584682.1	-22174
ENSG00000108854	SMURF2	SMAD specific E3 ubiquitin protein ligase 2	chr17	64662262	64662641	380	*	RH30_RARA_peak_302	29	3.01475	7.22335	2.93132	7	Promoter (<=1kb)	17	64542282	64662307	120026	2	64750	ENST00000262435.14	0
ENSG00000120063	GNA13	G protein subunit alpha 13	chr17	65055901	65056207	307	*	RH30_RARA_peak_303	21	3.01437	6.25887	2.16456	247	Promoter (<=1kb)	17	65013788	65055774	41987	2	10672	ENST00000541118.1	-127
ENSG00000154229	PRKCA	protein kinase C alpha	chr17	66303027	66303435	409	*	RH30_RARA_peak_304	33	3.28934	7.66044	3.30485	108	Promoter (<=1kb)	17	66302957	66306348	3392	1	5578	ENST00000583775.1	70
ENSG00000132478	UNK	unk zinc finger	chr17	75784848	75785078	231	*	RH30_RARA_peak_305	36	3.34459	8.04496	3.63078	162	Promoter (<=1kb)	17	75784849	75794124	9276	1	85451	ENST00000587501.1	0
ENSG00000182534	MXRA7	matrix remodeling associated 7	chr17	76700466	76700696	231	*	RH30_RARA_peak_306	22	2.81593	6.39497	2.26198	71	Intron (ENST00000355797.7/439921, intron 1 of 3)	17	76680617	76709597	28981	2	439921	ENST00000588114.5	8901
ENSG00000161547	SRSF2	serine and arginine rich splicing factor 2	chr17	76736293	76736728	436	*	RH30_RARA_peak_307	85	4.01977	13.3379	8.51417	126	Promoter (<=1kb)	17	76734147	76736555	2409	2	6427	ENST00000582449.5	0
ENSG00000092931	MFSD11	major facilitator superfamily domain containing 11	chr17	76737831	76738042	212	*	RH30_RARA_peak_308	39	2.82917	8.36112	3.90926	75	Promoter (<=1kb)	17	76738071	76778727	40657	1	79157	ENST00000590514.5	-29
ENSG00000089685	BIRC5	baculoviral IAP repeat containing 5	chr17	78214299	78214635	337	*	RH30_RARA_peak_309	53	4.47138	9.93031	5.31348	132	Promoter (<=1kb)	17	78214317	78222992	8676	1	332	ENST00000592734.5	0
ENSG00000184557	SOCS3	suppressor of cytokine signaling 3	chr17	78359014	78359298	285	*	RH30_RARA_peak_310	16	2.70475	5.54329	1.64416	4	Promoter (<=1kb)	17	78356778	78360077	3300	2	9021	ENST00000330871.3	779
ENSG00000184557	SOCS3	suppressor of cytokine signaling 3	chr17	78359635	78360062	428	*	RH30_RARA_peak_311	48	4.01907	9.41897	4.84855	286	Promoter (<=1kb)	17	78356778	78360077	3300	2	9021	ENST00000330871.3	15
ENSG00000266074	BAHCC1	BAH domain and coiled-coil containing 1	chr17	81393856	81394176	321	*	RH30_RARA_peak_312	24	3.23465	6.64831	2.46752	112	Promoter (1-2kb)	17	81395457	81466331	70875	1	57597	ENST00000675386.2	-1281
ENSG00000266074	BAHCC1	BAH domain and coiled-coil containing 1	chr17	81396847	81397059	213	*	RH30_RARA_peak_313	13	2.59205	5.05136	1.31735	44	Promoter (1-2kb)	17	81395475	81466331	70857	1	57597	ENST00000584436.7	1372
ENSG00000266074	BAHCC1	BAH domain and coiled-coil containing 1	chr17	81484488	81484700	213	*	RH30_RARA_peak_314	24	3.47823	6.57303	2.40425	127	Distal Intergenic	17	81462559	81463755	1197	1	57597	ENST00000582709.1	21929
ENSG00000184009	ACTG1	actin gamma 1	chr17	81511721	81511968	248	*	RH30_RARA_peak_315	34	3.27625	7.83877	3.4513	170	Promoter (<=1kb)	17	81510005	81512150	2146	2	71	ENST00000576209.5	182
ENSG00000176155	CCDC57	coiled-coil domain containing 57	chr17	82212843	82213090	248	*	RH30_RARA_peak_316	20	3.08762	6.06303	2.00478	13	Promoter (<=1kb)	17	82207563	82212830	5268	2	284001	ENST00000582885.1	-13
ENSG00000263006	ROCK1P1	Rho associated coiled-coil containing protein kinase 1 pseudogene 1	chr18	108087	108518	432	*	RH30_RARA_peak_317	278	1.53356	33.1073	27.8532	68	Promoter (<=1kb)	18	109065	122219	13155	1	727758	ENST00000608049.5	-547
ENSG00000263006	ROCK1P1	Rho associated coiled-coil containing protein kinase 1 pseudogene 1	chr18	109736	109977	242	*	RH30_RARA_peak_318	124	1.68907	17.4162	12.4485	193	Promoter (<=1kb)	18	109065	122219	13155	1	727758	ENST00000608049.5	671
ENSG00000177426	TGIF1	TGFB induced factor homeobox 1	chr18	3451745	3452103	359	*	RH30_RARA_peak_319	52	4.31793	9.87462	5.26372	180	Promoter (<=1kb)	18	3451724	3457918	6195	1	7050	ENST00000549546.5	21
ENSG00000173482	PTPRM	protein tyrosine phosphatase receptor type M	chr18	8062910	8063147	238	*	RH30_RARA_peak_320	61	5.36026	10.7852	6.10383	67	Intron (ENST00000332175.12/5797, intron 7 of 30)	18	8049364	8076564	27201	1	5797	ENST00000578698.1	13546
ENSG00000067900	ROCK1	Rho associated coiled-coil containing protein kinase 1	chr18	20563490	20563916	427	*	RH30_RARA_peak_321	80	4.03608	12.8345	8.03255	293	Distal Intergenic	18	20953290	20954870	1581	2	6093	ENST00000578051.1	390954
ENSG00000067900	ROCK1	Rho associated coiled-coil containing protein kinase 1	chr18	20594148	20594525	378	*	RH30_RARA_peak_322	43	3.33776	8.91428	4.39605	76	Distal Intergenic	18	20953290	20954870	1581	2	6093	ENST00000578051.1	360345
ENSG00000067900	ROCK1	Rho associated coiled-coil containing protein kinase 1	chr18	20938623	20938899	277	*	RH30_RARA_peak_323	23	2.38793	6.52359	2.36692	257	Distal Intergenic	18	20953290	20954870	1581	2	6093	ENST00000578051.1	15971
ENSG00000170677	SOCS6	suppressor of cytokine signaling 6	chr18	70288666	70288916	251	*	RH30_RARA_peak_324	31	4.28821	7.44997	3.12003	204	Promoter (<=1kb)	18	70289045	70330199	41155	1	9306	ENST00000397942.4	-129
ENSG00000265843	LINC01029	long intergenic non-protein coding RNA 1029	chr18	78437717	78437919	203	*	RH30_RARA_peak_325	40	2.49232	8.55299	4.07345	90	Distal Intergenic	18	77971334	77993731	22398	2	101927715	ENST00000661306.1	-443986
ENSG00000105549	THEG	theg spermatid protein	chr19	382382	382613	232	*	RH30_RARA_peak_326	25	2.88599	6.80154	2.58677	70	Distal Intergenic	19	361747	376026	14280	2	51298	ENST00000342640.9	-6356
ENSG00000064666	CNN2	calponin 2	chr19	1027354	1027734	381	*	RH30_RARA_peak_327	27	3.93969	7.05513	2.79438	43	Promoter (<=1kb)	19	1026691	1036688	9998	1	1265	ENST00000607102.1	663
ENSG00000171970	ZNF57	zinc finger protein 57	chr19	2900893	2901142	250	*	RH30_RARA_peak_328	46	4.71327	9.18018	4.63301	112	Promoter (<=1kb)	19	2900928	2918473	17546	1	126295	ENST00000306908.10	0
ENSG00000104880	ARHGEF18	Rho/Rac guanine nucleotide exchange factor 18	chr19	7450748	7451074	327	*	RH30_RARA_peak_329	146	2.52427	19.6802	14.653	227	Intron (ENST00000668164.2/23370, intron 15 of 28)	19	7441719	7444429	2711	1	23370	ENST00000595600.1	9029
ENSG00000186994	KANK3	KN motif and ankyrin repeat domains 3	chr19	8334899	8335258	360	*	RH30_RARA_peak_330	41	4.61458	8.66983	4.17576	246	Promoter (<=1kb)	19	8334113	8334782	670	2	256949	ENST00000593331.1	-117
ENSG00000167772	ANGPTL4	angiopoietin like 4	chr19	8357054	8357285	232	*	RH30_RARA_peak_331	27	3.93969	7.05513	2.79438	200	Distal Intergenic	19	8363299	8371230	7932	1	51129	ENST00000597137.5	-6014
ENSG00000129355	CDKN2D	cyclin dependent kinase inhibitor 2D	chr19	10569064	10569412	349	*	RH30_RARA_peak_332	125	4.73747	17.525	12.5538	170	Promoter (<=1kb)	19	10566601	10569059	2459	2	1032	ENST00000335766.2	-5
ENSG00000171903	CYP4F11	cytochrome P450 family 4 subfamily F member 11	chr19	15932161	15932419	259	*	RH30_RARA_peak_333	82	5.24901	13.0977	8.28427	190	Promoter (1-2kb)	19	15912367	15934410	22044	2	57834	ENST00000326742.12	1991
ENSG00000105662	CRTC1	CREB regulated transcription coactivator 1	chr19	18764098	18764553	456	*	RH30_RARA_peak_334	47	4.07917	9.2905	4.73087	89	Intron (ENST00000338797.10/23373, intron 9 of 14)	19	18742910	18777938	35029	1	23373	ENST00000601916.1	21188
ENSG00000183850	ZNF730	zinc finger protein 730	chr19	23117177	23117385	209	*	RH30_RARA_peak_335	38	4.55622	8.24853	3.80711	100	Promoter (<=1kb)	19	23117025	23147221	30197	1	100129543	ENST00000597761.7	152
ENSG00000268442	HAVCR1P1	hepatitis A virus cellular receptor 1 pseudogene 1	chr19	24995038	24995280	243	*	RH30_RARA_peak_336	19	3.75218	5.93165	1.90333	51	Distal Intergenic	19	24162370	24163425	1056	2	100101266	ENST00000598671.1	-831613
ENSG00000268442	HAVCR1P1	hepatitis A virus cellular receptor 1 pseudogene 1	chr19	25487997	25488320	324	*	RH30_RARA_peak_337	25	2.72898	6.77146	2.56115	307	Distal Intergenic	19	24162370	24163425	1056	2	100101266	ENST00000598671.1	-1324572
NA	LOC284412	uncharacterized LOC284412	chr19	37281293	37281571	279	*	RH30_RARA_peak_338	36	2.73487	8.11647	3.69403	190	Intron (ENST00000652687.1/284412, intron 1 of 4)	19	37266070	37271518	5449	2	284412	ENST00000586442.1	-9775
ENSG00000012061	ERCC1	ERCC excision repair 1, endonuclease non-catalytic subunit	chr19	45455736	45456398	663	*	RH30_RARA_peak_339	139	5.73415	18.9837	13.9731	339	Intron (ENST00000423698.6/2067, intron 1 of 8)	19	45413963	45450725	36763	2	2067	ENST00000592083.5	-5011
ENSG00000188334	BSPH1	binder of sperm protein homolog 1	chr19	47949955	47950304	350	*	RH30_RARA_peak_340	17	2.13771	5.63863	1.71107	246	Distal Intergenic	19	47968046	47992170	24125	2	100131137	ENST00000344839.3	41866
ENSG00000087086	FTL	ferritin light chain	chr19	48961045	48961307	263	*	RH30_RARA_peak_341	23	3.34863	6.49847	2.34567	77	3' UTR	19	48965309	48966879	1571	1	2512	ENST00000331825.11	-4002
ENSG00000087086	FTL	ferritin light chain	chr19	48961974	48962393	420	*	RH30_RARA_peak_342	18	3.1812	5.88756	1.88621	292	Promoter (2-3kb)	19	48965309	48966879	1571	1	2512	ENST00000331825.11	-2916
ENSG00000231274	SBK3	SH3 domain binding kinase family member 3	chr19	55544971	55545298	328	*	RH30_RARA_peak_343	55	4.86667	10.1474	5.51199	94	Promoter (<=1kb)	19	55544248	55545522	1275	2	100130827	ENST00000592464.1	224
ENSG00000172554	SNTG2	syntrophin gamma 2	chr2	1344843	1345082	240	*	RH30_RARA_peak_344	21	3.64896	6.22306	2.1368	221	Intron (ENST00000308624.10/54221, intron 16 of 16)	2	1353688	1367613	13926	1	54221	ENST00000472606.1	-8606
NA	ID2-AS1	ID2 antisense RNA 1	chr2	8678903	8679504	602	*	RH30_RARA_peak_345	34	3.68349	7.78103	3.40197	140	Promoter (<=1kb)	2	8666674	8679162	12489	2	100506299	ENST00000661063.1	0
ENSG00000151693	ASAP2	ArfGAP with SH3 domain, ankyrin repeat and PH domain 2	chr2	9207940	9208177	238	*	RH30_RARA_peak_346	20	3.08762	6.06303	2.00478	29	Promoter (1-2kb)	2	9206812	9405678	198867	1	8853	ENST00000281419.8	1128
ENSG00000119185	ITGB1BP1	integrin subunit beta 1 binding protein 1	chr2	9406157	9406375	219	*	RH30_RARA_peak_347	89	3.32961	13.764	8.92187	123	Promoter (1-2kb)	2	9406661	9408299	1639	2	9270	ENST00000460720.5	1924
ENSG00000134308	YWHAQ	tyrosine 3-monooxygenase/tryptophan 5-monooxygenase activation protein theta	chr2	9630136	9630479	344	*	RH30_RARA_peak_348	20	3.08762	6.06303	2.00478	121	Promoter (<=1kb)	2	9628703	9630268	1566	2	10971	ENST00000460093.1	0
NA	LOC105373418	uncharacterized LOC105373418	chr2	9690772	9691031	260	*	RH30_RARA_peak_349	27	3.81226	7.05602	2.79519	112	Intron (ENST00000667551.1/105373418, intron 3 of 3)	2	9638793	9712884	74092	1	105373418	ENST00000663514.1	51979
ENSG00000115756	HPCAL1	hippocalcin like 1	chr2	10414380	10414750	371	*	RH30_RARA_peak_350	28	3.44355	7.18401	2.89841	91	Intron (ENST00000423674.5/3241, intron 3 of 3)	2	10420021	10427000	6980	1	3241	ENST00000422133.1	-5271
ENSG00000233718	MYCNOS	MYCN opposite strand	chr2	15941873	15943239	1367	*	RH30_RARA_peak_351	81	3.65213	12.9471	8.14016	1233	Promoter (<=1kb)	2	15940185	15942249	2065	2	10408	ENST00000641534.1	0
ENSG00000143878	RHOB	ras homolog family member B	chr2	20447867	20448218	352	*	RH30_RARA_peak_352	36	3.4982	8.02862	3.61551	38	Promoter (<=1kb)	2	20447074	20449440	2367	1	388	ENST00000272233.6	793
ENSG00000231948	HS1BP3-IT1	HS1BP3 intronic transcript 1	chr2	20584400	20585103	704	*	RH30_RARA_peak_353	34	3.36094	7.86965	3.4793	100	Intron (ENST00000446825.1/64342, intron 5 of 5)	2	20590775	20592548	1774	2	100874343	ENST00000449391.2	7445
ENSG00000119771	KLHL29	kelch like family member 29	chr2	23563867	23564700	834	*	RH30_RARA_peak_354	80	3.74594	12.825	8.02427	730	Intron (ENST00000486442.6/114818, intron 3 of 13)	2	23532585	23644285	111701	1	114818	ENST00000489446.1	31282
ENSG00000084676	NCOA1	nuclear receptor coactivator 1	chr2	24491979	24492185	207	*	RH30_RARA_peak_355	38	2.89131	8.26654	3.82368	105	Promoter (<=1kb)	2	24492023	24584484	92462	1	8648	ENST00000469850.5	0
ENSG00000171174	RBKS	ribokinase	chr2	27890199	27890841	643	*	RH30_RARA_peak_356	72	3.81363	12.04	7.28326	239	Promoter (<=1kb)	2	27781379	27890387	109009	2	64080	ENST00000302188.8	0
ENSG00000075426	FOSL2	FOS like 2, AP-1 transcription factor subunit	chr2	28392890	28393423	534	*	RH30_RARA_peak_357	143	5.48895	19.4006	14.3803	93	Promoter (<=1kb)	2	28392858	28417317	24460	1	2355	ENST00000264716.9	32
ENSG00000213639	PPP1CB	protein phosphatase 1 catalytic subunit beta	chr2	28752103	28752413	311	*	RH30_RARA_peak_358	53	3.83216	9.98787	5.36618	147	Promoter (<=1kb)	2	28752011	28777261	25251	1	5500	ENST00000464273.1	92
ENSG00000189350	TOGARAM2	TOG array regulator of axonemal microtubules 2	chr2	29012138	29012342	205	*	RH30_RARA_peak_359	26	3.14543	6.82382	2.60248	69	Promoter (2-3kb)	2	29014467	29052230	37764	1	165186	ENST00000465300.5	-2125
ENSG00000143889	HNRNPLL	heterogeneous nuclear ribonucleoprotein L like	chr2	38602611	38603084	474	*	RH30_RARA_peak_360	48	3.91487	9.41893	4.84855	359	Promoter (<=1kb)	2	38561969	38602928	40960	2	92906	ENST00000449105.8	0
ENSG00000011566	MAP4K3	mitogen-activated protein kinase kinase kinase kinase 3	chr2	39436754	39436995	242	*	RH30_RARA_peak_361	28	2.83229	7.14902	2.86764	156	Promoter (<=1kb)	2	39356165	39437065	80901	2	8491	ENST00000484274.1	70
ENSG00000138050	THUMPD2	THUMP domain containing 2	chr2	39778999	39779216	218	*	RH30_RARA_peak_362	22	3.70794	6.3396	2.22722	125	Promoter (<=1kb)	2	39761332	39779152	17821	2	80745	ENST00000510781.2	0
ENSG00000138032	PPM1B	protein phosphatase, Mg2+/Mn2+ dependent 1B	chr2	44169233	44169527	295	*	RH30_RARA_peak_363	48	3.91487	9.41893	4.84855	233	Promoter (<=1kb)	2	44168910	44231472	62563	1	5495	ENST00000345249.8	323
ENSG00000068724	TTC7A	tetratricopeptide repeat domain 7A	chr2	47014654	47014896	243	*	RH30_RARA_peak_364	33	3.88815	7.74341	3.3769	105	Intron (ENST00000409245.5/57217, intron 12 of 20)	2	47008702	47076112	67411	1	57217	ENST00000651415.1	5952
ENSG00000068724	TTC7A	tetratricopeptide repeat domain 7A	chr2	47071209	47071506	298	*	RH30_RARA_peak_365	84	5.1898	13.3186	8.49553	149	Intron (ENST00000409245.5/57217, intron 20 of 20)	2	47046315	47050827	4513	1	57217	ENST00000496991.3	24894
ENSG00000143933	CALM2	calmodulin 2	chr2	47175706	47175914	209	*	RH30_RARA_peak_366	29	3.56927	7.25824	2.95961	146	Promoter (<=1kb)	2	47160205	47175539	15335	2	805	ENST00000668667.1	-167
ENSG00000138081	FBXO11	F-box protein 11	chr2	47904845	47905282	438	*	RH30_RARA_peak_367	36	3.79353	8.04864	3.6331	404	Promoter (<=1kb)	2	47806937	47905201	98265	2	80204	ENST00000681999.1	0
ENSG00000173209	AHSA2P	activator of HSP90 ATPase homolog 2, pseudogene	chr2	61177271	61177493	223	*	RH30_RARA_peak_368	36	3.61373	8.09982	3.67964	121	Promoter (<=1kb)	2	61177418	61187551	10134	1	130872	ENST00000357022.6	0
ENSG00000143952	VPS54	VPS54 subunit of GARP complex	chr2	64019288	64019494	207	*	RH30_RARA_peak_369	40	3.75765	8.47576	4.0059	77	Promoter (<=1kb)	2	63892150	64019428	127279	2	51542	ENST00000272322.9	0
ENSG00000179818	ASPRV1	aspartic peptidase retroviral like 1	chr2	70088013	70088320	308	*	RH30_RARA_peak_370	37	3.31013	8.16113	3.73411	196	Promoter (<=1kb)	2	70049196	70088091	38896	2	151516	ENST00000656852.1	0
ENSG00000075292	ZNF638	zinc finger protein 638	chr2	71332095	71332323	229	*	RH30_RARA_peak_371	24	2.74336	6.65791	2.47557	157	Promoter (<=1kb)	2	71331782	71435061	103280	1	27332	ENST00000264447.9	313
ENSG00000135636	DYSF	dysferlin	chr2	71453521	71454467	947	*	RH30_RARA_peak_372	55	3.50442	10.1794	5.54134	280	Promoter (<=1kb)	2	71453561	71686763	233203	1	8291	ENST00000258104.8	0
ENSG00000135636	DYSF	dysferlin	chr2	71717039	71717452	414	*	RH30_RARA_peak_373	21	2.78292	6.28765	2.18699	319	Distal Intergenic	2	71610779	71644033	33255	1	8291	ENST00000468173.1	106260
ENSG00000135636	DYSF	dysferlin	chr2	71808053	71808321	269	*	RH30_RARA_peak_374	28	3.23626	7.0779	2.81446	181	Distal Intergenic	2	71610779	71644033	33255	1	8291	ENST00000468173.1	197274
NA	LOC102724497	uncharacterized LOC102724497	chr2	74715281	74715487	207	*	RH30_RARA_peak_375	17	2.88331	5.71179	1.75513	52	Promoter (<=1kb)	2	74715269	74805979	90711	1	102724497	ENST00000690069.1	12
ENSG00000234653	LRRTM4-AS1	LRRTM4 antisense RNA 1	chr2	76968657	76968927	271	*	RH30_RARA_peak_376	22	3.6069	6.37912	2.25333	147	Intron (ENST00000409884.6/80059, intron 3 of 3)	2	76985965	77009791	23827	1	101927907	ENST00000445178.1	-17038
ENSG00000176407	KCMF1	potassium channel modulatory factor 1	chr2	84971974	84972319	346	*	RH30_RARA_peak_377	72	4.54049	11.9918	7.23751	211	Promoter (<=1kb)	2	84972201	85046278	74078	1	56888	ENST00000453448.1	0
ENSG00000286532	PARTICL	promoter of MAT2A antisense radiation-induced circulating long non-coding RNA	chr2	85538477	85539012	536	*	RH30_RARA_peak_378	32	2.94374	7.54985	3.20735	103	Promoter (<=1kb)	2	85537462	85538666	1205	2	100630918	ENST00000667933.1	0
NA	KMT2CP4	lysine methyltransferase 2C pseudogene 4	chr2	90328839	90329097	259	*	RH30_RARA_peak_379	31	4.28821	7.44997	3.12003	135	Distal Intergenic	2	89622213	89640635	18423	2	101927050	ENST00000636037.1	-688204
ENSG00000143429	LSP1P4	LSP1 pseudogene 4	chr2	91567212	91567463	252	*	RH30_RARA_peak_380	22	2.63214	6.41238	2.27767	125	Distal Intergenic	2	91636688	91655378	18691	2	654342	ENST00000608018.5	87915
ENSG00000261522	LOC100133920	methylenetetrahydrofolate dehydrogenase (NADP+ dependent) 1 like pseudogene	chr2	94505491	94505892	402	*	RH30_RARA_peak_381	89	3.74062	13.8339	8.98919	166	Distal Intergenic	2	94582873	94585473	2601	2	100133920	ENST00000562856.1	79581
ENSG00000214184	GCC2-AS1	GCC2 antisense RNA 1	chr2	108533982	108534214	233	*	RH30_RARA_peak_382	53	4.65171	10.0181	5.39365	112	Promoter (<=1kb)	2	108507515	108534196	26682	2	644903	ENST00000322353.3	0
ENSG00000163006	CCDC138	coiled-coil domain containing 138	chr2	108786492	108786698	207	*	RH30_RARA_peak_383	22	3.70794	6.3396	2.22722	41	Promoter (<=1kb)	2	108786757	108876578	89822	1	165055	ENST00000412964.6	-59
ENSG00000264934	MIR4265	microRNA 4265	chr2	109213865	109214072	208	*	RH30_RARA_peak_384	21	3.80038	6.26854	2.17095	78	Intron (ENST00000309415.8/344558, intron 1 of 9)	2	109141490	109141588	99	2	100422863	ENST00000582152.1	-72277
ENSG00000184492	FOXD4L1	forkhead box D4 like 1	chr2	113503307	113503576	270	*	RH30_RARA_peak_385	37	4.10411	8.21933	3.78569	117	Distal Intergenic	2	113498665	113501155	2491	1	200350	ENST00000306507.6	4642
ENSG00000146556	WASH2P	WASP family homolog 2, pseudogene	chr2	113583700	113584001	302	*	RH30_RARA_peak_386	13	2.1497	5.07541	1.3347	183	Promoter (<=1kb)	2	113583655	113599041	15387	1	375260	ENST00000691953.1	45
ENSG00000280409	LINC01101	long intergenic non-protein coding RNA 1101	chr2	120449133	120449335	203	*	RH30_RARA_peak_387	45	4.82423	9.07141	4.53869	93	Distal Intergenic	2	120464335	120466218	1884	2	84931	ENST00000622953.1	16883
ENSG00000169554	ZEB2	zinc finger E-box binding homeobox 2	chr2	144517101	144517538	438	*	RH30_RARA_peak_388	13	3.11052	5.12282	1.3668	174	Promoter (<=1kb)	2	144404098	144517506	113409	2	9839	ENST00000431672.4	0
ENSG00000285373	LINC02478	long intergenic non-protein coding RNA 2478	chr2	160269946	160270327	382	*	RH30_RARA_peak_389	22	3.5945	6.35344	2.23187	179	Promoter (<=1kb)	2	160257840	160271249	13410	2	100505984	ENST00000477514.1	922
ENSG00000081320	STK17B	serine/threonine kinase 17b	chr2	196170959	196171491	533	*	RH30_RARA_peak_390	33	3.786	7.77192	3.39747	56	Promoter (<=1kb)	2	196163364	196171000	7637	2	9262	ENST00000449152.1	0
ENSG00000144381	HSPD1	heat shock protein family D (Hsp60) member 1	chr2	197498782	197499033	252	*	RH30_RARA_peak_391	38	4.55622	8.24853	3.80711	159	Promoter (<=1kb)	2	197486586	197498848	12263	2	3329	ENST00000677454.1	0
ENSG00000196141	SPATS2L	spermatogenesis associated serine rich 2 like	chr2	200306546	200307790	1245	*	RH30_RARA_peak_392	85	5.72349	13.4092	8.58278	1127	Promoter (<=1kb)	2	200306553	200419470	112918	1	26010	ENST00000423749.5	0
ENSG00000123983	ACSL3	acyl-CoA synthetase long chain family member 3	chr2	222860986	222861610	625	*	RH30_RARA_peak_393	24	3.28794	6.56952	2.40171	374	Promoter (<=1kb)	2	222861006	222911730	50725	1	2181	ENST00000679546.1	0
ENSG00000187514	PTMA	prothymosin alpha	chr2	231709121	231709675	555	*	RH30_RARA_peak_394	69	5.27578	11.702	6.96484	133	Promoter (<=1kb)	2	231709781	231712856	3076	1	5757	ENST00000410064.5	-106
ENSG00000132669	RIN2	Ras and Rab interactor 2	chr20	19975230	19975534	305	*	RH30_RARA_peak_395	29	3.15491	7.2618	2.96267	34	Exon (ENST00000255006.12/54453, exon 9 of 13)	20	19935125	20002457	67333	1	54453	ENST00000484638.1	40105
ENSG00000282826	FRG1CP	FSHD region gene 1 family member C, pseudogene	chr20	27450853	27451066	214	*	RH30_RARA_peak_396	42	2.2303	8.80252	4.29572	180	Distal Intergenic	20	28585916	28602714	16799	2	100289097	ENST00000691451.1	1151648
ENSG00000282826	FRG1CP	FSHD region gene 1 family member C, pseudogene	chr20	27800110	27800323	214	*	RH30_RARA_peak_397	23	2.62546	6.54201	2.37967	43	Distal Intergenic	20	28585916	28602714	16799	2	100289097	ENST00000691451.1	802391
ENSG00000282826	FRG1CP	FSHD region gene 1 family member C, pseudogene	chr20	28495158	28496159	1002	*	RH30_RARA_peak_398	862	2.82105	92.1604	86.2527	710	Distal Intergenic	20	28585916	28602714	16799	2	100289097	ENST00000691451.1	106555
ENSG00000282826	FRG1CP	FSHD region gene 1 family member C, pseudogene	chr20	28498228	28498906	679	*	RH30_RARA_peak_399	2067	4.8146	213.55	206.725	363	Distal Intergenic	20	28585916	28602714	16799	2	100289097	ENST00000691451.1	103808
NA	FRG1EP	FSHD region gene 1 family member E, pseudogene	chr20	29497361	29497619	259	*	RH30_RARA_peak_400	57	3.42384	10.3529	5.70338	180	Promoter (<=1kb)	20	29480147	29497179	17033	2	102723390	ENST00000634469.1	-182
ENSG00000125968	ID1	inhibitor of DNA binding 1, HLH protein	chr20	31604120	31604497	378	*	RH30_RARA_peak_401	23	2.53136	6.46814	2.32082	91	Promoter (<=1kb)	20	31605283	31606515	1233	1	3397	ENST00000376105.4	-786
ENSG00000125968	ID1	inhibitor of DNA binding 1, HLH protein	chr20	31605364	31606013	650	*	RH30_RARA_peak_402	72	3.60234	11.9983	7.24337	277	Promoter (<=1kb)	20	31605289	31606510	1222	1	3397	ENST00000376112.4	75
ENSG00000078814	MYH7B	myosin heavy chain 7B	chr20	34996546	34996826	281	*	RH30_RARA_peak_403	21	2.64094	6.28904	2.18757	143	Exon (ENST00000262873.13/57644, exon 30 of 45)	20	35001245	35002437	1193	1	57644	ENST00000433934.2	-4419
ENSG00000124257	NEURL2	neuralized E3 ubiquitin protein ligase 2	chr20	45890912	45891512	601	*	RH30_RARA_peak_404	86	4.85363	13.5033	8.67298	195	Promoter (<=1kb)	20	45888634	45891208	2575	2	140825	ENST00000372518.5	0
ENSG00000124212	PTGIS	prostaglandin I2 synthase	chr20	49583663	49583953	291	*	RH30_RARA_peak_405	27	3.80594	7.04275	2.78786	171	Distal Intergenic	20	49503874	49568137	64264	2	5740	ENST00000244043.5	-15526
ENSG00000240849	PEDS1	plasmanylethanolamine desaturase 1	chr20	50138899	50139176	278	*	RH30_RARA_peak_406	45	4.22268	9.05809	4.52855	42	Intron (ENST00000341698.2/387522, intron 2 of 7)	20	50123770	50131132	7363	2	387521	ENST00000371656.3	-7767
ENSG00000124225	PMEPA1	prostate transmembrane protein, androgen induced 1	chr20	57708759	57708992	234	*	RH30_RARA_peak_407	40	4.22882	8.48889	4.01597	159	Promoter (<=1kb)	20	57652407	57709760	57354	2	56937	ENST00000395819.3	768
ENSG00000130702	LAMA5	laminin subunit alpha 5	chr20	62369840	62370449	610	*	RH30_RARA_peak_408	68	3.60846	11.5302	6.80074	518	Promoter (2-3kb)	20	62309065	62367312	58248	2	3911	ENST00000252999.7	-2528
ENSG00000171858	RPS21	ribosomal protein S21	chr20	62386748	62386967	220	*	RH30_RARA_peak_409	33	3.786	7.77192	3.39747	196	Promoter (<=1kb)	20	62387103	62388520	1418	1	6227	ENST00000343986.9	-136
ENSG00000101246	ARFRP1	ADP ribosylation factor related protein 1	chr20	63707251	63707974	724	*	RH30_RARA_peak_410	82	5.24901	13.0977	8.28427	653	Promoter (<=1kb)	20	63698642	63707658	9017	2	10139	ENST00000612256.4	0
ENSG00000142192	APP	amyloid beta precursor protein	chr21	26170566	26170801	236	*	RH30_RARA_peak_411	17	2.88331	5.71179	1.75513	201	Promoter (<=1kb)	21	25880550	26170747	290198	2	351	ENST00000354192.7	0
ENSG00000154734	ADAMTS1	ADAM metallopeptidase with thrombospondin type 1 motif 1	chr21	26843618	26843820	203	*	RH30_RARA_peak_412	43	3.32058	8.85645	4.34468	118	Promoter (<=1kb)	21	26836287	26843777	7491	2	9510	ENST00000679152.1	0
ENSG00000154734	ADAMTS1	ADAM metallopeptidase with thrombospondin type 1 motif 1	chr21	26844205	26844555	351	*	RH30_RARA_peak_413	29	3.02653	7.26153	2.96267	121	Promoter (<=1kb)	21	26836287	26843777	7491	2	9510	ENST00000679152.1	-428
ENSG00000154734	ADAMTS1	ADAM metallopeptidase with thrombospondin type 1 motif 1	chr21	26844903	26845309	407	*	RH30_RARA_peak_414	48	3.28626	9.3943	4.82564	308	Promoter (<=1kb)	21	26835755	26845409	9655	2	9510	ENST00000284984.8	100
ENSG00000156273	BACH1	BTB domain and CNC homolog 1	chr21	29298913	29299212	300	*	RH30_RARA_peak_415	30	3.32606	7.32592	3.01874	107	Promoter (<=1kb)	21	29298922	29346148	47227	1	571	ENST00000286800.8	0
ENSG00000159147	DONSON	DNA replication fork stabilization factor DONSON	chr21	33588286	33589038	753	*	RH30_RARA_peak_416	63	3.47184	11.0017	6.3056	566	Promoter (<=1kb)	21	33575477	33588670	13194	2	29980	ENST00000303113.10	0
ENSG00000159216	RUNX1	RUNX family transcription factor 1	chr21	34886495	34887114	620	*	RH30_RARA_peak_417	107	5.37797	15.6475	10.7346	534	Promoter (<=1kb)	21	34791786	34887183	95398	2	861	ENST00000399240.5	69
ENSG00000159216	RUNX1	RUNX family transcription factor 1	chr21	34888883	34889785	903	*	RH30_RARA_peak_418	34	3.68349	7.78103	3.40197	399	Promoter (<=1kb)	21	34834410	34889790	55381	2	861	ENST00000399237.6	5
ENSG00000160216	AGPAT3	1-acylglycerol-3-phosphate O-acyltransferase 3	chr21	43865652	43865979	328	*	RH30_RARA_peak_419	19	3.75218	5.93165	1.90333	92	Promoter (<=1kb)	21	43865223	43987592	122370	1	56894	ENST00000291572.13	429
ENSG00000183255	PTTG1IP	PTTG1 interacting protein	chr21	44873019	44873322	304	*	RH30_RARA_peak_420	22	3.49934	6.3875	2.25791	272	Promoter (<=1kb)	21	44855238	44873032	17795	2	754	ENST00000494690.5	0
NA	LOC107984037	uncharacterized LOC107984037	chr22	11815530	11815964	435	*	RH30_RARA_peak_421	164	5.55628	21.5633	16.4918	99	Distal Intergenic	22	11827523	11910358	82836	1	107984037	ENST00000657566.1	-11559
ENSG00000203618	GP1BB	glycoprotein Ib platelet subunit beta	chr22	19728831	19729070	240	*	RH30_RARA_peak_422	52	3.71621	9.89637	5.28298	178	Distal Intergenic	22	19723539	19724771	1233	1	2812	ENST00000366425.4	5292
ENSG00000161149	TUBA3FP	tubulin alpha 3f pseudogene	chr22	21013912	21014128	217	*	RH30_RARA_peak_423	21	3.3196	6.21022	2.12555	77	Promoter (<=1kb)	22	21011384	21014217	2834	2	113691	ENST00000640124.1	89
ENSG00000198089	SFI1	SFI1 centrin binding protein	chr22	31616292	31616540	249	*	RH30_RARA_peak_424	31	3.89891	7.5016	3.16518	193	Promoter (1-2kb)	22	31614386	31618548	4163	1	9814	ENST00000357852.3	1906
ENSG00000100345	MYH9	myosin heavy chain 9	chr22	36343908	36344273	366	*	RH30_RARA_peak_425	52	3.80072	9.89445	5.28174	247	Intron (ENST00000216181.11/4627, intron 2 of 40)	22	36320274	36328952	8679	2	4627	ENST00000463027.1	-14956
ENSG00000100345	MYH9	myosin heavy chain 9	chr22	36387513	36387871	359	*	RH30_RARA_peak_426	32	3.19191	7.58146	3.23557	195	Promoter (<=1kb)	22	36281280	36387967	106688	2	4627	ENST00000216181.11	96
ENSG00000100092	SH3BP1	SH3 domain binding protein 1	chr22	37633648	37633878	231	*	RH30_RARA_peak_427	34	3.52871	7.87427	3.47947	156	Promoter (<=1kb)	22	37634654	37656042	21389	1	23616	ENST00000417536.5	-776
ENSG00000100106	TRIOBP	TRIO and F-actin binding protein	chr22	37752585	37752814	230	*	RH30_RARA_peak_428	101	5.16676	15.0693	10.1763	117	Promoter (1-2kb)	22	37751398	37758047	6650	1	11078	ENST00000417857.1	1187
ENSG00000100226	GTPBP1	GTP binding protein 1	chr22	38705983	38706334	352	*	RH30_RARA_peak_429	28	3.59828	7.08501	2.81664	107	Promoter (<=1kb)	22	38706118	38716240	10123	1	9567	ENST00000461428.1	0
ENSG00000100307	CBX7	chromobox 7	chr22	39174822	39175063	242	*	RH30_RARA_peak_430	65	4.52065	11.3046	6.58904	60	Distal Intergenic	22	39130772	39152680	21909	2	23492	ENST00000216133.10	-22142
ENSG00000100316	RPL3	ribosomal protein L3	chr22	39290691	39290949	259	*	RH30_RARA_peak_431	41	4.02742	8.60532	4.11898	79	Distal Intergenic	22	39312884	39313705	822	2	6122	ENST00000464182.5	22756
ENSG00000197182	MIRLET7BHG	MIRLET7B host gene	chr22	46072255	46072481	227	*	RH30_RARA_peak_432	30	3.27649	7.40596	3.087	183	Promoter (<=1kb)	22	46072300	46106065	33766	1	400931	ENST00000691934.1	0
ENSG00000068745	IP6K2	inositol hexakisphosphate kinase 2	chr3	48716979	48717185	207	*	RH30_RARA_peak_433	22	3.49934	6.3875	2.25791	133	Promoter (<=1kb)	3	48693068	48717166	24099	2	51447	ENST00000413654.5	0
ENSG00000233276	GPX1	glutathione peroxidase 1	chr3	49357931	49358145	215	*	RH30_RARA_peak_434	27	3.75864	6.94319	2.70684	106	Promoter (<=1kb)	3	49357178	49358312	1135	2	2876	ENST00000419349.2	167
ENSG00000067560	RHOA	ras homolog family member A	chr3	49411460	49411923	464	*	RH30_RARA_peak_435	29	4.04804	7.27009	2.96932	34	Promoter (<=1kb)	3	49359145	49411645	52501	2	387	ENST00000679208.1	0
ENSG00000174839	DENND6A	DENN domain containing 6A	chr3	57692757	57693009	253	*	RH30_RARA_peak_436	31	4.28821	7.44997	3.12003	108	Promoter (<=1kb)	3	57665961	57692844	26884	2	201627	ENST00000464875.1	0
ENSG00000242516	LINC00960	long intergenic non-protein coding RNA 960	chr3	75669141	75669420	280	*	RH30_RARA_peak_437	246	2.44304	29.83	24.6223	159	Promoter (2-3kb)	3	75672254	75679301	7048	1	401074	ENST00000692722.1	-2834
ENSG00000206538	VGLL3	vestigial like family member 3	chr3	86990619	86991203	585	*	RH30_RARA_peak_438	92	3.9883	14.0554	9.20182	350	Promoter (<=1kb)	3	86937973	86991149	53177	2	389136	ENST00000398399.7	0
ENSG00000283544	LOC101930420	DNA primase large subunit-like	chr3	91283753	91284117	365	*	RH30_RARA_peak_439	81	4.53108	12.921	8.11607	115	Distal Intergenic	3	91374236	91513775	139540	2	101930420	ENST00000637477.1	229658
ENSG00000184500	PROS1	protein S	chr3	93470375	93470732	358	*	RH30_RARA_peak_440	1240	5.04007	130.195	124.024	140	Distal Intergenic	3	93877003	93886413	9411	2	5627	ENST00000649585.1	415681
ENSG00000184500	PROS1	protein S	chr3	93709695	93709911	217	*	RH30_RARA_peak_441	63	3.17784	11.0734	6.3736	83	Distal Intergenic	3	93877003	93886413	9411	2	5627	ENST00000649585.1	176502
ENSG00000184500	PROS1	protein S	chr3	93713254	93713635	382	*	RH30_RARA_peak_442	28	2.3413	7.17485	2.89126	5	Distal Intergenic	3	93877003	93886413	9411	2	5627	ENST00000649585.1	172778
ENSG00000057019	DCBLD2	discoidin, CUB and LCCL domain containing 2	chr3	98900927	98901293	367	*	RH30_RARA_peak_443	40	3.60323	8.56196	4.07919	131	Promoter (<=1kb)	3	98822309	98900989	78681	2	131566	ENST00000469648.5	0
ENSG00000182923	CEP63	centrosomal protein 63	chr3	134486325	134486646	322	*	RH30_RARA_peak_444	22	3.70794	6.3396	2.22722	220	Promoter (<=1kb)	3	134486452	134565022	78571	1	80254	ENST00000682685.1	0
ENSG00000155903	RASA2	RAS p21 protein activator 2	chr3	141487656	141487892	237	*	RH30_RARA_peak_445	27	3.89197	6.95969	2.71931	128	Promoter (<=1kb)	3	141487047	141540573	53527	1	5922	ENST00000515549.1	609
ENSG00000114127	XRN1	5'-3' exoribonuclease 1	chr3	142447241	142447943	703	*	RH30_RARA_peak_446	53	4.47138	9.93031	5.31348	118	Promoter (<=1kb)	3	142417841	142448010	30170	2	54464	ENST00000463916.5	67
ENSG00000163754	GYG1	glycogenin 1	chr3	148992011	148992225	215	*	RH30_RARA_peak_447	21	3.45492	6.29058	2.18795	160	Promoter (<=1kb)	3	148992371	148996476	4106	1	2992	ENST00000473005.1	-146
ENSG00000018408	WWTR1	WW domain containing transcription regulator 1	chr3	149657544	149657899	356	*	RH30_RARA_peak_448	39	3.85092	8.45096	3.98727	245	Promoter (<=1kb)	3	149656891	149657767	877	2	25937	ENST00000485352.1	0
ENSG00000196428	TSC22D2	TSC22 domain family member 2	chr3	150408709	150409213	505	*	RH30_RARA_peak_449	94	5.01019	14.2797	9.41783	278	Promoter (<=1kb)	3	150408298	150466422	58125	1	9819	ENST00000688009.1	411
ENSG00000196428	TSC22D2	TSC22 domain family member 2	chr3	150409503	150410937	1435	*	RH30_RARA_peak_450	80	4.85551	12.827	8.02575	1283	Promoter (<=1kb)	3	150410969	150458861	47893	1	9819	ENST00000480589.1	-32
ENSG00000120742	SERP1	stress associated endoplasmic reticulum protein 1	chr3	150545956	150546443	488	*	RH30_RARA_peak_451	39	3.96628	8.46136	3.99437	351	Promoter (<=1kb)	3	150541998	150546496	4499	2	27230	ENST00000239944.7	53
ENSG00000152601	MBNL1	muscleblind like splicing regulator 1	chr3	152268413	152268726	314	*	RH30_RARA_peak_452	28	4.10185	7.10009	2.82802	277	Promoter (<=1kb)	3	152268468	152465780	197313	1	4154	ENST00000355460.6	0
ENSG00000113810	SMC4	structural maintenance of chromosomes 4	chr3	160400029	160401109	1081	*	RH30_RARA_peak_453	65	4.92493	11.2887	6.5746	148	Promoter (<=1kb)	3	160400482	160434953	34472	1	10051	ENST00000344722.5	0
ENSG00000136527	TRA2B	transformer 2 beta homolog	chr3	185937109	185937447	339	*	RH30_RARA_peak_454	14	3.01377	5.29817	1.45841	214	Promoter (<=1kb)	3	185917329	185937420	20092	2	6434	ENST00000487615.5	0
ENSG00000184203	PPP1R2	protein phosphatase 1 regulatory inhibitor subunit 2	chr3	195485927	195486255	329	*	RH30_RARA_peak_455	91	4.12284	14.0032	9.15136	175	Distal Intergenic	3	195516676	195519639	2964	2	5504	ENST00000460437.1	33384
ENSG00000061938	TNK2	tyrosine kinase non receptor 2	chr3	195876617	195877006	390	*	RH30_RARA_peak_456	31	4.28821	7.44997	3.12003	125	Promoter (<=1kb)	3	195863364	195876769	13406	2	10188	ENST00000672548.1	0
ENSG00000223569	USP17L15	ubiquitin specific peptidase 17 like family member 15	chr4	9235525	9235883	359	*	RH30_RARA_peak_457	55	1.99788	10.1783	5.54058	60	Promoter (1-2kb)	4	9234385	9236046	1662	1	100288520	ENST00000456464.2	1140
ENSG00000163257	DCAF16	DDB1 and CUL4 associated factor 16	chr4	17810341	17810680	340	*	RH30_RARA_peak_458	46	4.13802	9.14927	4.60695	153	Promoter (<=1kb)	4	17809425	17810711	1287	2	54876	ENST00000507731.1	31
ENSG00000109805	NCAPG	non-SMC condensin I complex subunit G	chr4	17811064	17811312	249	*	RH30_RARA_peak_459	32	3.43931	7.63427	3.2823	91	Promoter (<=1kb)	4	17811028	17813346	2319	1	64151	ENST00000513226.1	36
ENSG00000109689	STIM2	stromal interaction molecule 2	chr4	26861242	26861587	346	*	RH30_RARA_peak_460	40	4.25101	8.53645	4.0582	233	Promoter (<=1kb)	4	26861459	26995402	133944	1	57620	ENST00000478049.1	0
ENSG00000205794	LOC344967	acyl-CoA thioesterase 7 pseudogene	chr4	40057169	40057424	256	*	RH30_RARA_peak_461	19	3.13137	5.97222	1.93374	64	Promoter (<=1kb)	4	40042917	40057199	14283	2	344967	ENST00000381811.2	0
ENSG00000075539	FRYL	FRY like transcription coactivator	chr4	48779242	48779518	277	*	RH30_RARA_peak_462	25	3.18747	6.73344	2.52665	224	Promoter (<=1kb)	4	48645969	48780129	134161	2	285527	ENST00000515684.1	611
ENSG00000109182	CWH43	cell wall biogenesis 43 C-terminal homolog	chr4	49149264	49149753	490	*	RH30_RARA_peak_463	22	1.71839	6.44045	2.29697	209	Distal Intergenic	4	49028692	49031276	2585	1	80157	ENST00000507372.1	120572
ENSG00000109182	CWH43	cell wall biogenesis 43 C-terminal homolog	chr4	49709346	49709553	208	*	RH30_RARA_peak_464	984	2.84354	104.401	98.4023	109	Distal Intergenic	4	49028692	49031276	2585	1	80157	ENST00000507372.1	680654
ENSG00000109182	CWH43	cell wall biogenesis 43 C-terminal homolog	chr4	49710549	49710898	350	*	RH30_RARA_peak_465	230	2.74748	28.2782	23.0949	182	Distal Intergenic	4	49028692	49031276	2585	1	80157	ENST00000507372.1	681857
ENSG00000109182	CWH43	cell wall biogenesis 43 C-terminal homolog	chr4	49711347	49711883	537	*	RH30_RARA_peak_466	564	2.4111	62.0442	56.4298	255	Distal Intergenic	4	49028692	49031276	2585	1	80157	ENST00000507372.1	682655
ENSG00000164024	METAP1	methionyl aminopeptidase 1	chr4	98996176	98996392	217	*	RH30_RARA_peak_467	42	4.52427	8.80293	4.29572	127	Promoter (<=1kb)	4	98995830	99041126	45297	1	23173	ENST00000510107.5	346
ENSG00000145349	CAMK2D	calcium/calmodulin dependent protein kinase II delta	chr4	113760795	113761057	263	*	RH30_RARA_peak_468	30	3.71861	7.36116	3.04876	35	Promoter (<=1kb)	4	113454105	113761068	306964	2	817	ENST00000342666.9	11
ENSG00000164111	ANXA5	annexin A5	chr4	121696691	121697180	490	*	RH30_RARA_peak_469	46	4.13802	9.14927	4.60695	312	Promoter (<=1kb)	4	121667946	121696980	29035	2	308	ENST00000296511.10	0
ENSG00000251676	SNHG27	small nucleolar RNA host gene 27	chr4	131737412	131737627	216	*	RH30_RARA_peak_470	71	4.1939	11.9143	7.16595	87	Intron (ENST00000657220.1/101927305, intron 1 of 4)	4	131732623	131774899	42277	1	101927305	ENST00000655257.1	4789
ENSG00000251676	SNHG27	small nucleolar RNA host gene 27	chr4	131743457	131743686	230	*	RH30_RARA_peak_471	81	3.01567	13.0009	8.19155	105	Promoter (1-2kb)	4	131745092	131774899	29808	1	101927305	ENST00000667068.1	-1406
ENSG00000251676	SNHG27	small nucleolar RNA host gene 27	chr4	131751193	131751592	400	*	RH30_RARA_peak_472	62	4.05453	10.9196	6.22908	258	Promoter (1-2kb)	4	131750082	131774718	24637	1	101927305	ENST00000658913.1	1111
ENSG00000251676	SNHG27	small nucleolar RNA host gene 27	chr4	131759213	131759433	221	*	RH30_RARA_peak_473	19	2.66893	5.91309	1.90333	11	Promoter (1-2kb)	4	131757492	131774718	17227	1	101927305	ENST00000663882.1	1721
ENSG00000145391	SETD7	SET domain containing 7, histone lysine methyltransferase	chr4	139556739	139557004	266	*	RH30_RARA_peak_474	13	3.11052	5.12282	1.3668	78	Promoter (<=1kb)	4	139532579	139556769	24191	2	80854	ENST00000404104.7	0
ENSG00000196104	SPOCK3	SPARC (osteonectin), cwcv and kazal like domains proteoglycan 3	chr4	166580153	166580479	327	*	RH30_RARA_peak_475	98	4.49231	14.7046	9.82665	103	Distal Intergenic	4	166734147	167102557	368411	2	50859	ENST00000535728.5	522078
NA	LINC02500	long intergenic non-protein coding RNA 2500	chr4	181239813	181240076	264	*	RH30_RARA_peak_476	41	3.5386	8.61934	4.13126	130	Distal Intergenic	4	181261161	181265029	3869	2	101928679	ENST00000512547.1	24953
ENSG00000153404	PLEKHG4B	pleckstrin homology and RhoGEF domain containing G4B	chr5	10146	11724	1579	*	RH30_RARA_peak_477	363	1.62186	41.7099	36.3247	203	Distal Intergenic	5	92168	189966	97799	1	153478	ENST00000637938.2	-80444
NA	LOC105374618	uncharacterized LOC105374618	chr5	2145623	2145853	231	*	RH30_RARA_peak_478	29	2.81701	7.26722	2.96728	77	Distal Intergenic	5	2103097	2119926	16830	1	105374618	ENST00000663791.1	42526
ENSG00000038382	TRIO	trio Rho guanine nucleotide exchange factor	chr5	14143993	14144274	282	*	RH30_RARA_peak_479	22	3.49934	6.3875	2.25791	65	Promoter (<=1kb)	5	14143837	14508676	364840	1	7204	ENST00000512070.6	156
ENSG00000269466	H3Y1	H3.Y histone 1	chr5	17597183	17597561	379	*	RH30_RARA_peak_480	31	2.20051	7.48818	3.15567	297	Exon (ENST00000638842.1/ENST00000638842.1, exon 1 of 1)	5	17654868	17655849	982	2	391769	ENST00000598383.3	58288
ENSG00000248461	LINC02119	long intergenic non-protein coding RNA 2119	chr5	38100257	38100467	211	*	RH30_RARA_peak_481	37	4.35602	8.1639	3.73666	38	Intron (ENST00000669619.1/105374731, intron 3 of 3)	5	38148480	38153715	5236	1	101929745	ENST00000508853.1	-48013
ENSG00000113594	LIFR	LIF receptor subunit alpha	chr5	38556047	38556507	461	*	RH30_RARA_peak_482	22	3.49934	6.3875	2.25791	112	Promoter (<=1kb)	5	38527175	38556636	29462	2	3977	ENST00000506990.5	129
ENSG00000164588	HCN1	hyperpolarization activated cyclic nucleotide gated potassium channel 1	chr5	47075376	47075750	375	*	RH30_RARA_peak_483	159	4.8466	21.0069	15.9479	153	Distal Intergenic	5	45641701	45696498	54798	2	348980	ENST00000634658.1	-1378878
ENSG00000164588	HCN1	hyperpolarization activated cyclic nucleotide gated potassium channel 1	chr5	47677823	47678030	208	*	RH30_RARA_peak_484	18	3.23845	5.81054	1.82919	174	Distal Intergenic	5	45641701	45696498	54798	2	348980	ENST00000634658.1	-1981325
ENSG00000164588	HCN1	hyperpolarization activated cyclic nucleotide gated potassium channel 1	chr5	47888506	47888873	368	*	RH30_RARA_peak_485	43	2.90362	8.86251	4.35016	331	Distal Intergenic	5	45641701	45696498	54798	2	348980	ENST00000634658.1	-2192008
ENSG00000170571	EMB	embigin	chr5	49609926	49610409	484	*	RH30_RARA_peak_486	1258	4.71488	132.089	125.892	240	Distal Intergenic	5	50398027	50411998	13972	2	133418	ENST00000505896.5	801589
ENSG00000170571	EMB	embigin	chr5	49610892	49611322	431	*	RH30_RARA_peak_487	164	2.37692	21.5358	16.4651	365	Distal Intergenic	5	50398027	50411998	13972	2	133418	ENST00000505896.5	800676
ENSG00000170571	EMB	embigin	chr5	49613008	49613786	779	*	RH30_RARA_peak_488	690	2.44232	74.7973	69.053	420	Distal Intergenic	5	50398027	50411998	13972	2	133418	ENST00000505896.5	798212
ENSG00000170571	EMB	embigin	chr5	49615072	49615894	823	*	RH30_RARA_peak_489	854	2.30619	91.372	85.4734	383	Distal Intergenic	5	50398027	50411998	13972	2	133418	ENST00000505896.5	796104
ENSG00000170571	EMB	embigin	chr5	49616442	49616644	203	*	RH30_RARA_peak_490	291	3.12707	34.4341	29.1586	131	Distal Intergenic	5	50398027	50411998	13972	2	133418	ENST00000505896.5	795354
ENSG00000170571	EMB	embigin	chr5	49618485	49618954	470	*	RH30_RARA_peak_491	256	2.13997	30.8867	25.6628	65	Distal Intergenic	5	50398027	50411998	13972	2	133418	ENST00000505896.5	793044
ENSG00000170571	EMB	embigin	chr5	49621863	49622093	231	*	RH30_RARA_peak_492	59	1.83878	10.6107	5.94201	144	Distal Intergenic	5	50398027	50411998	13972	2	133418	ENST00000505896.5	789905
ENSG00000170571	EMB	embigin	chr5	49622386	49622837	452	*	RH30_RARA_peak_493	879	3.42281	93.8541	87.9205	339	Distal Intergenic	5	50398027	50411998	13972	2	133418	ENST00000505896.5	789161
ENSG00000170571	EMB	embigin	chr5	49623784	49624251	468	*	RH30_RARA_peak_494	513	3.01375	56.9365	51.3712	343	Distal Intergenic	5	50398027	50411998	13972	2	133418	ENST00000505896.5	787747
ENSG00000170571	EMB	embigin	chr5	49630872	49631110	239	*	RH30_RARA_peak_495	235	1.64727	28.7806	23.5896	70	Distal Intergenic	5	50398027	50411998	13972	2	133418	ENST00000505896.5	780888
ENSG00000170571	EMB	embigin	chr5	49631589	49632027	439	*	RH30_RARA_peak_496	49	1.64022	9.4909	4.91326	20	Distal Intergenic	5	50398027	50411998	13972	2	133418	ENST00000505896.5	779971
ENSG00000170571	EMB	embigin	chr5	49633254	49633723	470	*	RH30_RARA_peak_497	397	2.17725	45.1521	39.7248	397	Distal Intergenic	5	50398027	50411998	13972	2	133418	ENST00000505896.5	778275
ENSG00000170571	EMB	embigin	chr5	49642278	49642770	493	*	RH30_RARA_peak_498	552	2.12125	60.8061	55.2019	39	Distal Intergenic	5	50398027	50411998	13972	2	133418	ENST00000505896.5	769228
ENSG00000170571	EMB	embigin	chr5	49643706	49644165	460	*	RH30_RARA_peak_499	646	2.27224	70.4084	64.6956	385	Distal Intergenic	5	50398027	50411998	13972	2	133418	ENST00000505896.5	767833
ENSG00000170571	EMB	embigin	chr5	49644658	49646163	1506	*	RH30_RARA_peak_500	679	1.87616	73.6793	67.944	1404	Distal Intergenic	5	50398027	50411998	13972	2	133418	ENST00000505896.5	765835
ENSG00000170571	EMB	embigin	chr5	49661441	49661804	364	*	RH30_RARA_peak_501	216	1.40626	26.7641	21.6039	88	Distal Intergenic	5	50398027	50411998	13972	2	133418	ENST00000505896.5	750194
ENSG00000170571	EMB	embigin	chr5	50135447	50135678	232	*	RH30_RARA_peak_502	31	1.98771	7.43152	3.11106	189	Distal Intergenic	5	50398027	50411998	13972	2	133418	ENST00000505896.5	276320
ENSG00000170571	EMB	embigin	chr5	50137858	50138264	407	*	RH30_RARA_peak_503	259	3.54313	31.1886	25.96	327	Distal Intergenic	5	50398027	50411998	13972	2	133418	ENST00000505896.5	273734
ENSG00000145632	PLK2	polo like kinase 2	chr5	58460465	58460848	384	*	RH30_RARA_peak_504	52	3.96979	9.84133	5.23621	174	Promoter (<=1kb)	5	58453987	58460139	6153	2	10769	ENST00000617412.1	-326
ENSG00000113448	PDE4D	phosphodiesterase 4D	chr5	59039102	59039321	220	*	RH30_RARA_peak_505	24	3.23067	6.63795	2.4607	43	Promoter (<=1kb)	5	58973772	59039512	65741	2	5144	ENST00000358923.10	191
ENSG00000134056	MRPS36	mitochondrial ribosomal protein S36	chr5	69217874	69218169	296	*	RH30_RARA_peak_506	73	5.64004	12.0773	7.3175	143	Promoter (<=1kb)	5	69217887	69228202	10316	1	92259	ENST00000503793.1	0
ENSG00000174136	RGMB	repulsive guidance molecule BMP co-receptor b	chr5	98774082	98774609	528	*	RH30_RARA_peak_507	69	4.65569	11.6483	6.91349	346	Promoter (<=1kb)	5	98773663	98796494	22832	1	285704	ENST00000513185.3	419
ENSG00000113522	RAD50	RAD50 double strand break repair protein	chr5	132466566	132467202	637	*	RH30_RARA_peak_508	39	4.08256	8.45289	3.98738	286	Intron (ENST00000378953.8/441108, intron 3 of 3)	5	132449652	132646079	196428	1	10111	ENST00000640655.2	16914
ENSG00000072364	AFF4	AF4/FMR2 family member 4	chr5	132963134	132963418	285	*	RH30_RARA_peak_509	21	3.80038	6.26854	2.17095	57	Promoter (<=1kb)	5	132926701	132963513	36813	2	27125	ENST00000465484.1	95
ENSG00000113648	MACROH2A1	macroH2A.1 histone	chr5	135399281	135399498	218	*	RH30_RARA_peak_510	40	4.40318	8.55754	4.07618	76	Promoter (<=1kb)	5	135334473	135399238	64766	2	9555	ENST00000506671.5	-43
ENSG00000131508	UBE2D2	ubiquitin conjugating enzyme E2 D2	chr5	139561240	139561456	217	*	RH30_RARA_peak_511	40	3.59576	8.54096	4.06212	85	Promoter (<=1kb)	5	139561339	139628434	67096	1	7322	ENST00000398733.8	0
ENSG00000131507	NDFIP1	Nedd4 family interacting protein 1	chr5	142108649	142109110	462	*	RH30_RARA_peak_512	34	4.20191	7.85626	3.46709	297	Promoter (<=1kb)	5	142108779	142154440	45662	1	80762	ENST00000253814.6	0
ENSG00000160867	FGFR4	fibroblast growth factor receptor 4	chr5	177086976	177087333	358	*	RH30_RARA_peak_513	22	3.49934	6.3875	2.25791	100	Promoter (<=1kb)	5	177086916	177090563	3648	1	2264	ENST00000507708.1	60
ENSG00000112183	RBM24	RNA binding motif protein 24	chr6	17280844	17281221	378	*	RH30_RARA_peak_514	22	3.49934	6.3875	2.25791	45	Promoter (<=1kb)	6	17281361	17293871	12511	1	221662	ENST00000379052.10	-140
ENSG00000124813	RUNX2	RUNX family transcription factor 2	chr6	45421898	45422374	477	*	RH30_RARA_peak_515	59	4.50714	10.64	5.96773	222	Promoter (<=1kb)	6	45422036	45663872	241837	1	860	ENST00000478660.6	0
ENSG00000124813	RUNX2	RUNX family transcription factor 2	chr6	45423201	45424734	1534	*	RH30_RARA_peak_516	154	6.57082	20.4639	15.4184	243	Promoter (<=1kb)	6	45422577	45547305	124729	1	860	ENST00000625924.1	624
ENSG00000151914	DST	dystonin	chr6	56843061	56843392	332	*	RH30_RARA_peak_517	19	3.75218	5.93165	1.90333	37	Promoter (<=1kb)	6	56458968	56843153	384186	2	667	ENST00000361203.7	0
NA	ZNF451-AS1	ZNF451 regulatory antisense RNA 1	chr6	57172752	57172969	218	*	RH30_RARA_peak_518	53	5.09225	9.91735	5.30225	135	Promoter (<=1kb)	6	57171003	57173135	2133	2	101927211	ENST00000609545.1	166
ENSG00000082293	COL19A1	collagen type XIX alpha 1 chain	chr6	69867282	69867785	504	*	RH30_RARA_peak_519	69	2.64015	11.7208	6.98258	170	Promoter (<=1kb)	6	69867416	69879902	12487	1	1310	ENST00000478620.2	0
ENSG00000233237	LINC00472	long intergenic non-protein coding RNA 472	chr6	71419787	71420310	524	*	RH30_RARA_peak_520	33	2.40732	7.66564	3.30915	371	Promoter (<=1kb)	6	71343427	71420130	76704	2	79940	ENST00000651778.1	0
ENSG00000112837	TBX18	T-box transcription factor 18	chr6	84762908	84763210	303	*	RH30_RARA_peak_521	18	2.85909	5.8232	1.83805	285	Promoter (<=1kb)	6	84760283	84763355	3073	2	9096	ENST00000606621.1	145
ENSG00000112837	TBX18	T-box transcription factor 18	chr6	84763897	84764114	218	*	RH30_RARA_peak_522	17	3.30493	5.74316	1.77627	150	Promoter (<=1kb)	6	84744261	84763453	19193	2	9096	ENST00000606325.5	-444
NA	LOC105377899	uncharacterized LOC105377899	chr6	93416570	93417526	957	*	RH30_RARA_peak_523	52	3.80072	9.89445	5.28174	528	Promoter (<=1kb)	6	93416951	93677954	261004	1	105377899	ENST00000668367.1	0
ENSG00000135333	EPHA7	EPH receptor A7	chr6	93418554	93419114	561	*	RH30_RARA_peak_524	89	5.09896	13.8085	8.96484	209	Promoter (<=1kb)	6	93409654	93419547	9894	2	2045	ENST00000369297.1	433
ENSG00000203808	BVES-AS1	BVES antisense RNA 1	chr6	105136375	105136651	277	*	RH30_RARA_peak_525	27	4.05374	7.00879	2.76224	46	Promoter (<=1kb)	6	105136508	105147640	11133	1	154442	ENST00000661925.1	0
ENSG00000130349	MTRES1	mitochondrial transcription rescue factor 1	chr6	107028213	107028528	316	*	RH30_RARA_peak_526	41	4.61458	8.66983	4.17576	56	Promoter (<=1kb)	6	107028213	107051336	23124	1	51250	ENST00000405204.6	0
ENSG00000111860	CEP85L	centrosomal protein 85 like	chr6	118719546	118719752	207	*	RH30_RARA_peak_527	38	4.55622	8.24853	3.80711	142	Distal Intergenic	6	118481803	118710075	228273	2	387119	ENST00000434604.5	-9471
ENSG00000146373	RNF217	ring finger protein 217	chr6	124962936	124963273	338	*	RH30_RARA_peak_528	40	3.75765	8.47576	4.0059	107	Promoter (<=1kb)	6	124963249	124971573	8325	1	154214	ENST00000519971.1	0
ENSG00000164442	CITED2	Cbp/p300 interacting transactivator with Glu/Asp rich carboxy-terminal domain 2	chr6	139373185	139373829	645	*	RH30_RARA_peak_529	46	3.91421	9.14677	4.60625	177	Promoter (<=1kb)	6	139372255	139374213	1959	2	10370	ENST00000537332.2	384
ENSG00000010818	HIVEP2	HIVEP zinc finger 2	chr6	142927065	142927311	247	*	RH30_RARA_peak_530	53	5.09225	9.91735	5.30225	134	Intron (ENST00000012134.7/3097, intron 1 of 8)	6	142751469	142945031	193563	2	3097	ENST00000012134.7	17720
ENSG00000112419	PHACTR2	phosphatase and actin regulator 2	chr6	143678001	143678330	330	*	RH30_RARA_peak_531	23	2.75382	6.52777	2.36942	168	Promoter (<=1kb)	6	143678019	143754138	76120	1	9749	ENST00000402863.3	0
ENSG00000215712	TMEM242	transmembrane protein 242	chr6	157310567	157310955	389	*	RH30_RARA_peak_532	149	2.40622	19.9797	14.9449	277	Intron (ENST00000400788.9/729515, intron 3 of 3)	6	157289025	157323519	34495	2	729515	ENST00000400788.9	12564
ENSG00000261039	LINC02544	long intergenic non-protein coding RNA 2544	chr6	169186592	169186837	246	*	RH30_RARA_peak_533	46	4.44027	9.24358	4.68818	187	Distal Intergenic	6	169175277	169182841	7565	2	101929504	ENST00000564830.3	-3751
ENSG00000146555	SDK1	sidekick cell adhesion molecule 1	chr7	3976556	3976905	350	*	RH30_RARA_peak_534	46	4.27697	9.18213	4.6336	252	Intron (ENST00000404826.7/221935, intron 13 of 44)	7	3971466	3974758	3293	1	221935	ENST00000484011.1	5090
ENSG00000182095	TNRC18	trinucleotide repeat containing 18	chr7	5422676	5422938	263	*	RH30_RARA_peak_535	18	3.08978	5.86973	1.87402	29	Promoter (<=1kb)	7	5306790	5423546	116757	2	84629	ENST00000399537.8	608
ENSG00000106392	C1GALT1	core 1 synthase, glycoprotein-N-acetylgalactosamine 3-beta-galactosyltransferase 1	chr7	7182898	7183272	375	*	RH30_RARA_peak_536	40	3.60323	8.56196	4.07919	141	Promoter (<=1kb)	7	7182630	7235297	52668	1	56913	ENST00000476068.1	268
ENSG00000136231	IGF2BP3	insulin like growth factor 2 mRNA binding protein 3	chr7	23471326	23471709	384	*	RH30_RARA_peak_537	29	3.88148	7.20067	2.91187	343	Promoter (<=1kb)	7	23310209	23470491	160283	2	10643	ENST00000258729.8	-835
ENSG00000105954	NPVF	neuropeptide VF precursor	chr7	25354512	25354736	225	*	RH30_RARA_peak_538	47	4.63493	9.34206	4.77746	137	Distal Intergenic	7	25224570	25228486	3917	2	64111	ENST00000222674.2	-126026
ENSG00000122565	CBX3	chromobox 3	chr7	26201613	26202071	459	*	RH30_RARA_peak_539	55	4.90223	10.221	5.58045	178	Promoter (<=1kb)	7	26201745	26213607	11863	1	11335	ENST00000396386.7	0
ENSG00000136193	SCRN1	secernin 1	chr7	29989553	29989756	204	*	RH30_RARA_peak_540	36	3.79353	8.04864	3.6331	114	Promoter (<=1kb)	7	29923562	29989712	66151	2	9805	ENST00000425819.6	0
ENSG00000078549	ADCYAP1R1	ADCYAP receptor type I	chr7	31061065	31061337	273	*	RH30_RARA_peak_541	27	3.93969	7.05513	2.79438	43	Promoter (1-2kb)	7	31063194	31106709	43516	1	117	ENST00000396211.6	-1857
ENSG00000065883	CDK13	cyclin dependent kinase 13	chr7	39950590	39950951	362	*	RH30_RARA_peak_542	38	4.11834	8.25028	3.80868	227	Promoter (<=1kb)	7	39950360	40069346	118987	1	8621	ENST00000613626.4	230
ENSG00000196262	PPIA	peptidylprolyl isomerase A	chr7	44796220	44796457	238	*	RH30_RARA_peak_543	33	3.37877	7.69565	3.33473	105	Promoter (<=1kb)	7	44796680	44799816	3137	1	5478	ENST00000481437.5	-223
ENSG00000146731	CCT6A	chaperonin containing TCP1 subunit 6A	chr7	56051862	56052153	292	*	RH30_RARA_peak_544	57	4.8497	10.4464	5.79128	99	Promoter (<=1kb)	7	56051765	56063989	12225	1	908	ENST00000275603.9	97
NA	LOC650226	ankyrin repeat domain containing 26 pseudogene	chr7	56370644	56370879	236	*	RH30_RARA_peak_545	258	2.59102	31.1047	25.8775	134	Distal Intergenic	7	56421857	56432702	10846	2	650226	ENST00000422212.1	61823
NA	LOC650226	ankyrin repeat domain containing 26 pseudogene	chr7	56371265	56371845	581	*	RH30_RARA_peak_546	151	2.05775	20.2189	15.1792	356	Distal Intergenic	7	56421857	56432702	10846	2	650226	ENST00000422212.1	60857
NA	LOC650226	ankyrin repeat domain containing 26 pseudogene	chr7	56372506	56372997	492	*	RH30_RARA_peak_547	46	1.66001	9.19204	4.64259	157	Distal Intergenic	7	56421857	56432702	10846	2	650226	ENST00000422212.1	59705
ENSG00000182111	ZNF716	zinc finger protein 716	chr7	58764270	58764593	324	*	RH30_RARA_peak_548	13	2.30801	5.17498	1.39348	278	Distal Intergenic	7	57450177	57473559	23383	1	441234	ENST00000420713.2	1314093
ENSG00000182111	ZNF716	zinc finger protein 716	chr7	59473477	59473867	391	*	RH30_RARA_peak_549	59	2.36677	10.5994	5.93114	36	Distal Intergenic	7	57450177	57473559	23383	1	441234	ENST00000420713.2	2023300
ENSG00000182111	ZNF716	zinc finger protein 716	chr7	59501639	59502038	400	*	RH30_RARA_peak_550	211	3.2692	26.3496	21.1947	355	Distal Intergenic	7	57450177	57473559	23383	1	441234	ENST00000420713.2	2051462
ENSG00000265214	MIR4283-2	microRNA 4283-2	chr7	63758707	63759021	315	*	RH30_RARA_peak_551	56	2.52009	10.2812	5.63649	107	Distal Intergenic	7	63621090	63621169	80	1	100422848	ENST00000578980.1	137617
NA	LINC02848	long intergenic non-protein coding RNA 2848	chr7	63761877	63762140	264	*	RH30_RARA_peak_552	68	3.25007	11.6215	6.88851	161	Distal Intergenic	7	63900313	63925202	24890	1	107986806	ENST00000656045.1	-138173
NA	LINC02848	long intergenic non-protein coding RNA 2848	chr7	63763234	63763468	235	*	RH30_RARA_peak_553	54	2.57528	10.068	5.43902	118	Distal Intergenic	7	63900313	63925202	24890	1	107986806	ENST00000656045.1	-136845
ENSG00000158321	AUTS2	activator of transcription and developmental regulator AUTS2	chr7	70695238	70695503	266	*	RH30_RARA_peak_554	45	4.22268	9.05809	4.52855	116	Promoter (<=1kb)	7	70694873	70699490	4618	1	26053	ENST00000489774.1	365
ENSG00000049540	ELN	elastin	chr7	74039400	74039658	259	*	RH30_RARA_peak_555	46	3.74182	9.20428	4.65297	106	Promoter (1-2kb)	7	74037707	74041251	3545	1	2006	ENST00000685240.1	1693
ENSG00000091073	DTX2	deltex E3 ubiquitin ligase 2	chr7	76461741	76461948	208	*	RH30_RARA_peak_556	29	3.01475	7.22335	2.93132	97	Promoter (<=1kb)	7	76461720	76480778	19059	1	113878	ENST00000438930.5	21
ENSG00000164645	TEX47	testis expressed 47	chr7	88788283	88788504	222	*	RH30_RARA_peak_557	51	4.51452	9.71605	5.12111	99	Intron (ENST00000333190.5/219578, intron 1 of 3)	7	88794106	88795737	1632	2	219557	ENST00000297203.3	7233
ENSG00000235436	DPY19L2P4	DPY19L2 pseudogene 4	chr7	89887404	89887704	301	*	RH30_RARA_peak_558	47	4.21048	9.32166	4.75906	138	Intron (ENST00000478318.6/100874100, intron 2 of 2)	7	90119358	90128866	9509	1	442523	ENST00000691157.1	-231654
ENSG00000105810	CDK6	cyclin dependent kinase 6	chr7	92832617	92833685	1069	*	RH30_RARA_peak_559	80	4.60929	12.8243	8.02365	441	Promoter (<=1kb)	7	92604921	92833917	228997	2	1021	ENST00000265734.8	232
ENSG00000105810	CDK6	cyclin dependent kinase 6	chr7	92834761	92835087	327	*	RH30_RARA_peak_560	46	4.13802	9.14927	4.60695	87	Promoter (<=1kb)	7	92833403	92835297	1895	2	1021	ENST00000491250.1	210
ENSG00000237819	CDK6-AS1	CDK6 antisense RNA 1	chr7	92835697	92836275	579	*	RH30_RARA_peak_561	34	3.68349	7.78103	3.40197	359	Promoter (<=1kb)	7	92836367	92917187	80821	1	101927497	ENST00000686356.1	-92
ENSG00000105810	CDK6	cyclin dependent kinase 6	chr7	92836589	92836849	261	*	RH30_RARA_peak_562	81	5.33535	12.9312	8.12558	127	Promoter (<=1kb)	7	92604921	92836573	231653	2	1021	ENST00000424848.3	-16
ENSG00000164713	BRI3	brain protein I3	chr7	98281146	98281364	219	*	RH30_RARA_peak_563	13	3.05854	5.20679	1.39348	128	Promoter (<=1kb)	7	98281667	98292963	11297	1	25798	ENST00000539286.5	-303
ENSG00000257923	CUX1	cut like homeobox 1	chr7	101903091	101903331	241	*	RH30_RARA_peak_564	50	4.8009	9.68077	5.08986	85	Intron (ENST00000437600.9/1523, intron 1 of 22)	7	101913104	102283957	370854	1	1523	ENST00000560541.5	-9773
ENSG00000264675	MIR4285	microRNA 4285	chr7	102303380	102303744	365	*	RH30_RARA_peak_565	52	4.18578	9.84432	5.2373	316	Intron (ENST00000617975.2/10603, intron 1 of 4)	7	102293103	102293187	85	1	100422858	ENST00000581001.1	10277
NA	KMT2E-AS1	KMT2E antisense RNA 1	chr7	105012602	105013002	401	*	RH30_RARA_peak_566	26	3.58886	6.82184	2.602	381	Promoter (<=1kb)	7	105011803	105013042	1240	2	100216545	ENST00000684829.1	40
NA	LOC107986841	uncharacterized LOC107986841	chr7	124161422	124161702	281	*	RH30_RARA_peak_567	49	4.87094	9.48987	4.91227	223	Intron (ENST00000667657.1/102724577, intron 1 of 9)	7	124049132	124354450	305319	1	107986841	ENST00000651674.1	112290
ENSG00000128595	CALU	calumenin	chr7	128739332	128739770	439	*	RH30_RARA_peak_568	44	4.30932	8.95779	4.43656	234	Promoter (<=1kb)	7	128739359	128773400	34042	1	813	ENST00000249364.9	0
ENSG00000128567	PODXL	podocalyxin like	chr7	131556148	131556532	385	*	RH30_RARA_peak_569	28	3.59828	7.08501	2.81664	329	Promoter (<=1kb)	7	131500262	131556563	56302	2	5420	ENST00000446198.5	31
ENSG00000128567	PODXL	podocalyxin like	chr7	131581575	131581926	352	*	RH30_RARA_peak_570	27	3.93969	7.05513	2.79438	81	Distal Intergenic	7	131511195	131558217	47023	2	5420	ENST00000465001.1	-23358
ENSG00000106462	EZH2	enhancer of zeste 2 polycomb repressive complex 2 subunit	chr7	148883406	148883665	260	*	RH30_RARA_peak_571	55	4.31083	10.1576	5.52081	130	Promoter (<=1kb)	7	148807482	148883509	76028	2	2146	ENST00000476773.5	0
ENSG00000133624	ZNF767P	zinc finger family member 767, pseudogene	chr7	149624591	149625132	542	*	RH30_RARA_peak_572	117	5.47838	16.6824	11.7366	276	Promoter (<=1kb)	7	149547154	149624727	77574	2	79970	ENST00000463567.5	0
ENSG00000164889	SLC4A2	solute carrier family 4 member 2	chr7	151058237	151058685	449	*	RH30_RARA_peak_573	36	3.79353	8.04864	3.6331	53	Promoter (<=1kb)	7	151058212	151076526	18315	1	6522	ENST00000485713.5	25
ENSG00000241852	C8orf58	chromosome 8 open reading frame 58	chr8	22597094	22597363	270	*	RH30_RARA_peak_574	28	4.10185	7.10009	2.82802	184	Promoter (2-3kb)	8	22599599	22604142	4544	1	541565	ENST00000289989.10	-2236
ENSG00000168615	ADAM9	ADAM metallopeptidase domain 9	chr8	38997261	38997538	278	*	RH30_RARA_peak_575	36	4.0344	8.06701	3.65036	83	Promoter (<=1kb)	8	38997026	39105144	108119	1	8754	ENST00000468065.5	235
ENSG00000120925	RNF170	ring finger protein 170	chr8	42897045	42897273	229	*	RH30_RARA_peak_576	35	3.40754	8.00466	3.59449	116	Promoter (<=1kb)	8	42887728	42897290	9563	2	81790	ENST00000524954.1	17
ENSG00000178860	MSC	musculin	chr8	71842287	71842522	236	*	RH30_RARA_peak_577	27	4.05374	7.00879	2.76224	73	Promoter (<=1kb)	8	71842349	71842992	644	2	9242	ENST00000518440.1	470
ENSG00000235531	MSC-AS1	MSC antisense RNA 1	chr8	71843495	71843961	467	*	RH30_RARA_peak_578	33	3.77819	7.75366	3.38269	361	Promoter (<=1kb)	8	71843561	72052713	209153	1	100132891	ENST00000524152.5	0
ENSG00000091656	ZFHX4	zinc finger homeobox 4	chr8	76682470	76682754	285	*	RH30_RARA_peak_579	19	3.75218	5.93165	1.90333	146	Promoter (<=1kb)	8	76682527	76704554	22028	1	79776	ENST00000520307.5	0
NA	LOC105375937	uncharacterized LOC105375937	chr8	85643036	85643606	571	*	RH30_RARA_peak_580	72	3.1606	12.0234	7.26725	287	Exon (ENST00000604378.2/ENST00000604378.2, exon 2 of 2)	8	85523899	85540511	16613	1	105375937	ENST00000520459.1	119137
ENSG00000285768	LINC02849	long intergenic non-protein coding RNA 2849	chr8	85715008	85715548	541	*	RH30_RARA_peak_581	14	2.02586	5.24073	1.41435	15	Exon (ENST00000622156.1/ENST00000622156.1, exon 1 of 1)	8	85851446	85861562	10117	2	105375622	ENST00000650562.1	146014
ENSG00000285768	LINC02849	long intergenic non-protein coding RNA 2849	chr8	85745802	85746071	270	*	RH30_RARA_peak_582	37	2.44248	8.1292	3.70557	175	Intron (ENST00000615707.1/ENST00000615707.1, intron 1 of 1)	8	85851446	85861562	10117	2	105375622	ENST00000650562.1	115491
ENSG00000070756	PABPC1	poly(A) binding protein cytoplasmic 1	chr8	100721457	100721764	308	*	RH30_RARA_peak_583	24	4.02019	6.67716	2.48028	9	Promoter (<=1kb)	8	100702051	100721559	19509	2	26986	ENST00000678709.1	0
ENSG00000155090	KLF10	Kruppel like factor 10	chr8	102654525	102654914	390	*	RH30_RARA_peak_584	31	3.67444	7.50928	3.17155	91	Promoter (<=1kb)	8	102648786	102654375	5590	2	7071	ENST00000395884.3	-150
NA	GASAL1	growth arrest associated lncRNA 1	chr8	102789100	102789334	235	*	RH30_RARA_peak_585	61	4.88866	10.8677	6.17997	160	Distal Intergenic	8	102805517	102809566	4050	1	401472	ENST00000522715.1	-16183
ENSG00000173334	TRIB1	tribbles pseudokinase 1	chr8	125430970	125431182	213	*	RH30_RARA_peak_586	22	3.70794	6.3396	2.22722	14	Promoter (<=1kb)	8	125430358	125438403	8046	1	10221	ENST00000311922.4	612
ENSG00000136997	MYC	MYC proto-oncogene, bHLH transcription factor	chr8	127736133	127736462	330	*	RH30_RARA_peak_587	49	4.87094	9.48987	4.91227	202	Promoter (<=1kb)	8	127736220	127741372	5153	1	4609	ENST00000524013.2	0
ENSG00000226807	MROH5	maestro heat like repeat family member 5 (gene/pseudogene)	chr8	141492330	141492572	243	*	RH30_RARA_peak_588	27	2.44915	6.94622	2.70924	114	Intron (ENST00000521053.5/389690, intron 3 of 27)	8	141494911	141496759	1849	2	389690	ENST00000521161.5	4187
ENSG00000182759	MAFA	MAF bZIP transcription factor A	chr8	143431032	143431262	231	*	RH30_RARA_peak_589	19	3.75218	5.93165	1.90333	186	Promoter (<=1kb)	8	143428064	143430732	2669	2	389692	ENST00000333480.3	-300
ENSG00000277778	PGM5P2	phosphoglucomutase 5 pseudogene 2	chr9	41073755	41074841	1087	*	RH30_RARA_peak_590	33	2.3062	7.70463	3.34284	742	Promoter (<=1kb)	9	41006999	41074617	67619	2	595135	ENST00000613141.1	0
ENSG00000276029	MIR4477A	microRNA 4477a	chr9	41269246	41269488	243	*	RH30_RARA_peak_591	30	2.22773	7.33325	3.02477	231	Distal Intergenic	9	41233755	41233835	81	1	100616184	ENST00000612572.1	35491
NA	LOC105376063	uncharacterized LOC105376063	chr9	41753794	41754000	207	*	RH30_RARA_peak_592	33	3.32475	7.76419	3.39097	132	Distal Intergenic	9	41760088	41764175	4088	1	105376063	ENST00000613248.1	-6088
ENSG00000286506	LOC102724904	methylenetetrahydrofolate dehydrogenase (NADP+ dependent) 1 like pseudogene	chr9	43318768	43319085	318	*	RH30_RARA_peak_593	46	3.22862	9.18249	4.6336	287	Distal Intergenic	9	43128968	43131569	2602	1	102724904	ENST00000656631.1	189800
ENSG00000276581	SPATA31A5	SPATA31 subfamily A member 5	chr9	60631166	60631685	520	*	RH30_RARA_peak_594	619	5.29718	67.6438	61.9615	260	Distal Intergenic	9	60914407	60920653	6247	1	727905	ENST00000437823.5	-282722
ENSG00000276581	SPATA31A5	SPATA31 subfamily A member 5	chr9	60632149	60632789	641	*	RH30_RARA_peak_595	307	4.19334	36.0062	30.7028	300	Distal Intergenic	9	60914407	60920653	6247	1	727905	ENST00000437823.5	-281618
ENSG00000276581	SPATA31A5	SPATA31 subfamily A member 5	chr9	60636617	60637149	533	*	RH30_RARA_peak_596	591	4.25126	64.8208	59.174	279	Distal Intergenic	9	60914407	60920653	6247	1	727905	ENST00000437823.5	-277258
ENSG00000276581	SPATA31A5	SPATA31 subfamily A member 5	chr9	60643539	60643824	286	*	RH30_RARA_peak_597	19	2.66893	5.91309	1.90333	0	Distal Intergenic	9	60914407	60920653	6247	1	727905	ENST00000437823.5	-270583
ENSG00000276581	SPATA31A5	SPATA31 subfamily A member 5	chr9	60680860	60681092	233	*	RH30_RARA_peak_598	105	2.828	15.4775	10.5703	53	Distal Intergenic	9	60914407	60920653	6247	1	727905	ENST00000437823.5	-233315
NA	ANKRD20A4-ANKRD20A20P	ANKRD20A4-ANKRD20A20P readthrough	chr9	64316463	64316770	308	*	RH30_RARA_peak_599	22	3.49934	6.3875	2.25791	22	Distal Intergenic	9	64369394	64413142	43749	1	110006327	ENST00000357336.3	-52624
ENSG00000207935	MIR204	microRNA 204	chr9	70653283	70653561	279	*	RH30_RARA_peak_600	26	3.96907	6.84707	2.62367	82	Intron (ENST00000677713.2/80036, intron 9 of 25)	9	70809975	70810084	110	2	406987	ENST00000385200.3	156523
ENSG00000107372	ZFAND5	zinc finger AN1-type containing 5	chr9	72363974	72364415	442	*	RH30_RARA_peak_601	47	4.46356	9.29399	4.73381	340	Promoter (<=1kb)	9	72354458	72364346	9889	2	7763	ENST00000488164.5	0
ENSG00000196781	TLE1	TLE family member 1, transcriptional corepressor	chr9	81687253	81687842	590	*	RH30_RARA_peak_602	52	4.18578	9.84432	5.2373	197	Promoter (<=1kb)	9	81633469	81687368	53900	2	7088	ENST00000376463.3	0
ENSG00000180447	GAS1	growth arrest specific 1	chr9	86945555	86946888	1334	*	RH30_RARA_peak_603	59	3.88056	10.6681	5.99448	898	Promoter (<=1kb)	9	86944362	86947506	3145	2	2619	ENST00000298743.9	618
ENSG00000106723	SPIN1	spindlin 1	chr9	88388897	88389202	306	*	RH30_RARA_peak_604	51	4.51452	9.71605	5.12111	94	Promoter (<=1kb)	9	88389371	88468477	79107	1	10927	ENST00000483785.1	-169
ENSG00000148120	AOPEP	aminopeptidase O (putative)	chr9	95004270	95004819	550	*	RH30_RARA_peak_605	48	3.74165	9.46072	4.88643	393	Promoter (<=1kb)	9	95004980	95086731	81752	1	84909	ENST00000471978.5	-161
ENSG00000136938	ANP32B	acidic nuclear phosphoprotein 32 family member B	chr9	97984542	97984792	251	*	RH30_RARA_peak_606	28	2.99923	7.17293	2.88968	197	Promoter (<=1kb)	9	97984592	98005135	20544	1	10541	ENST00000473205.1	0
ENSG00000119508	NR4A3	nuclear receptor subfamily 4 group A member 3	chr9	99821447	99821689	243	*	RH30_RARA_peak_607	52	3.8804	9.86207	5.25318	156	Promoter (<=1kb)	9	99821855	99834059	12205	1	8013	ENST00000338488.8	-166
ENSG00000148143	ZNF462	zinc finger protein 462	chr9	107027561	107027815	255	*	RH30_RARA_peak_608	46	4.70345	9.16073	4.61686	196	Intron (ENST00000439901.1/340512, intron 4 of 4)	9	107009189	107011018	1830	1	58499	ENST00000483287.1	18372
ENSG00000119326	CTNNAL1	catenin alpha like 1	chr9	109013036	109013425	390	*	RH30_RARA_peak_609	22	3.1527	6.43396	2.29364	10	Promoter (<=1kb)	9	108942577	109013499	70923	2	8727	ENST00000325551.9	74
ENSG00000119408	NEK6	NIMA related kinase 6	chr9	124258684	124258902	219	*	RH30_RARA_peak_610	29	3.01475	7.22335	2.93132	109	Promoter (<=1kb)	9	124258261	124347797	89537	1	10783	ENST00000454453.5	423
ENSG00000167081	PBX3	PBX homeobox 3	chr9	125889098	125889350	253	*	RH30_RARA_peak_611	33	3.55325	7.69931	3.33783	145	Intron (ENST00000342287.9/5090, intron 2 of 7)	9	125865271	125935531	70261	1	5090	ENST00000428092.1	23827
ENSG00000167081	PBX3	PBX homeobox 3	chr9	125889777	125890036	260	*	RH30_RARA_peak_612	17	3.01144	5.67509	1.73455	47	Intron (ENST00000342287.9/5090, intron 2 of 7)	9	125865271	125935531	70261	1	5090	ENST00000428092.1	24506
ENSG00000233721	LOC105376276	uncharacterized LOC105376276	chr9	126502868	126503371	504	*	RH30_RARA_peak_613	44	3.18266	9.01223	4.48675	393	3' UTR	9	126516417	126518808	2392	1	105376276	ENST00000454034.1	-13046
ENSG00000197958	RPL12	ribosomal protein L12	chr9	127451018	127451330	313	*	RH30_RARA_peak_614	27	3.29601	7.02514	2.77555	26	Promoter (<=1kb)	9	127447677	127451373	3697	2	6136	ENST00000536368.1	43
ENSG00000197694	SPTAN1	spectrin alpha, non-erythrocytic 1	chr9	128552763	128553113	351	*	RH30_RARA_peak_615	39	3.62637	8.37988	3.92483	206	Promoter (<=1kb)	9	128552969	128566774	13806	1	6709	ENST00000636337.1	0
ENSG00000119333	DYNC2I2	dynein 2 intermediate chain 2	chr9	128635476	128635719	244	*	RH30_RARA_peak_616	31	2.58466	7.43638	3.11486	113	Promoter (<=1kb)	9	128634695	128636063	1369	2	89891	ENST00000483181.1	344
ENSG00000160447	PKN3	protein kinase N3	chr9	128702518	128702748	231	*	RH30_RARA_peak_617	46	3.72106	9.14529	4.60597	58	Promoter (<=1kb)	9	128702503	128720916	18414	1	29941	ENST00000291906.5	15
ENSG00000148357	HMCN2	hemicentin 2	chr9	130313118	130313429	312	*	RH30_RARA_peak_618	24	3.23465	6.64831	2.46752	51	Intron (ENST00000683500.2/256158, intron 15 of 97)	9	130307519	130338606	31088	1	256158	ENST00000611173.1	5599
ENSG00000130711	PRDM12	PR/SET domain 12	chr9	130665841	130666118	278	*	RH30_RARA_peak_619	40	3.60323	8.56196	4.07919	218	Promoter (1-2kb)	9	130664594	130682986	18393	1	59335	ENST00000676323.1	1247
ENSG00000288701	PRRC2B	proline rich coiled-coil 2B	chr9	131394631	131394858	228	*	RH30_RARA_peak_620	45	3.77143	9.02898	4.5019	115	Promoter (<=1kb)	9	131394093	131500197	106105	1	84726	ENST00000682501.1	538
ENSG00000160271	RALGDS	ral guanine nucleotide dissociation stimulator	chr9	133133932	133134224	293	*	RH30_RARA_peak_621	40	3.75661	8.47307	4.00502	235	Promoter (2-3kb)	9	133098360	133131117	32758	2	5900	ENST00000372062.8	-2815
ENSG00000130635	COL5A1	collagen type V alpha 1 chain	chr9	134602605	134602842	238	*	RH30_RARA_peak_622	28	3.24362	7.09836	2.82802	162	Distal Intergenic	9	134641803	134844843	203041	1	1289	ENST00000371817.8	-38961
ENSG00000130635	COL5A1	collagen type V alpha 1 chain	chr9	134641556	134642583	1028	*	RH30_RARA_peak_623	52	3.8804	9.86207	5.25318	322	Promoter (<=1kb)	9	134641803	134844843	203041	1	1289	ENST00000371817.8	0
ENSG00000148400	NOTCH1	notch receptor 1	chr9	136544699	136544926	228	*	RH30_RARA_peak_624	21	3.00255	6.22605	2.13967	34	Promoter (1-2kb)	9	136494457	136545997	51541	2	4851	ENST00000680133.1	1071
ENSG00000196642	RABL6	RAB, member RAS oncogene family like 6	chr9	136807817	136808222	406	*	RH30_RARA_peak_625	43	3.69471	8.81731	4.30945	192	Promoter (<=1kb)	9	136807943	136834340	26398	1	55684	ENST00000371671.9	0
ENSG00000197191	CYSRT1	cysteine rich tail 1	chr9	137224742	137225292	551	*	RH30_RARA_peak_626	124	4.18433	17.458	12.489	156	Promoter (<=1kb)	9	137225174	137226315	1142	1	375791	ENST00000650725.2	0
ENSG00000182378	PLCXD1	phosphatidylinositol specific phospholipase C X domain containing 1	chrX	296928	297148	221	*	RH30_RARA_peak_627	17	3.47619	5.64964	1.71513	51	Intron (ENST00000399012.6/55344, intron 7 of 7)	23	283734	290757	7024	1	55344	ENST00000448477.6	13194
ENSG00000182378	PLCXD1	phosphatidylinositol specific phospholipase C X domain containing 1	chrX	297972	298189	218	*	RH30_RARA_peak_628	29	2.44742	7.20933	2.91951	185	Intron (ENST00000399012.6/55344, intron 7 of 7)	23	283734	290757	7024	1	55344	ENST00000448477.6	14238
ENSG00000171365	CLCN5	chloride voltage-gated channel 5	chrX	49922692	49922952	261	*	RH30_RARA_peak_629	69	4.65569	11.6483	6.91349	104	Promoter (<=1kb)	23	49922615	50099235	176621	1	1184	ENST00000376088.7	77
ENSG00000171365	CLCN5	chloride voltage-gated channel 5	chrX	49923168	49923479	312	*	RH30_RARA_peak_630	27	3.69375	7.05461	2.79438	61	Promoter (<=1kb)	23	49923404	50042541	119138	1	1184	ENST00000482218.2	0
ENSG00000171365	CLCN5	chloride voltage-gated channel 5	chrX	49959867	49960108	242	*	RH30_RARA_peak_631	31	4.28821	7.44997	3.12003	152	Intron (ENST00000376091.8/1184, intron 3 of 14)	23	49923404	50042541	119138	1	1184	ENST00000482218.2	36463
ENSG00000272080	MIR502	microRNA 502	chrX	50025118	50025389	272	*	RH30_RARA_peak_632	22	3.70794	6.3396	2.22722	236	Intron (ENST00000376091.8/1184, intron 3 of 14)	23	50014598	50014683	86	1	574504	ENST00000606349.1	10520
ENSG00000102024	PLS3	plastin 3	chrX	115732434	115732826	393	*	RH30_RARA_peak_633	122	2.60511	17.1866	12.2258	147	Intron (ENST00000664453.1/642776, intron 1 of 3)	23	115640304	115646157	5854	1	5358	ENST00000466150.1	92130
NA	DANT1	DXZ4 associated non-coding transcript 1, proximal	chrX	115843535	115843763	229	*	RH30_RARA_peak_634	49	4.87094	9.48987	4.91227	175	Promoter (2-3kb)	23	115841010	115843050	2041	1	106029310	ENST00000415394.1	2525
ENSG00000013619	MAMLD1	mastermind like domain containing 1	chrX	150363443	150363903	461	*	RH30_RARA_peak_635	56	5.12731	10.3318	5.6835	273	Promoter (<=1kb)	23	150363317	150514173	150857	1	10046	ENST00000432680.7	126
ENSG00000178605	GTPBP6	GTP binding protein 6 (putative)	chrY	297931	298289	359	*	RH30_RARA_peak_636	47	2.74683	9.33366	4.77049	278	Intron (ENST00000399012.6/55344, intron 7 of 7)	24	304529	312463	7935	2	8225	ENST00000485332.7	14174
NA	LOC105379273	uncharacterized LOC105379273	chrY	11305282	11305611	330	*	RH30_RARA_peak_637	163	1.95958	21.4282	16.3595	106	Distal Intergenic	24	11161838	11215032	53195	2	105379273	ENST00000651211.2	-90250

### Sheet: RH30 H3K27me3 peaks
Table S3H - H3K27me3 peaks identified from ChIP-seq in RH30 cells
								MACS3 Output
ENSEMBL	SYMBOL	GENENAME	seqnames	start	end	width	strand	Peak Name	Score	Signal Value	pValue (-log10)	Adjusted pValue (-log10)	annotation	geneChr	geneStart	geneEnd	geneLength	geneStrand	geneId	transcriptId	distanceToTSS
ENSG00000284332	MIR1302-2	microRNA 1302-2	chr1	32556	32906	351	*	RH30_H3K27_peak_398	26	3.26996	5.89005	2.689	Promoter (2-3kb)	1	30366	30503	138	1	100302278	ENST00000607096.1	2190
ENSG00000237613	FAM138A	family with sequence similarity 138 member A	chr1	34613	35044	432	*	RH30_H3K27_peak_399	29	2.82796	6.19444	2.92309	Promoter (1-2kb)	1	35245	36073	829	2	645520	ENST00000461467.1	1029
ENSG00000237613	FAM138A	family with sequence similarity 138 member A	chr1	37867	38124	258	*	RH30_H3K27_peak_400	20	3.17153	4.8896	2.03959	Promoter (1-2kb)	1	34554	36081	1528	2	645520	ENST00000417324.1	-1786
ENSG00000237613	FAM138A	family with sequence similarity 138 member A	chr1	39166	40860	1695	*	RH30_H3K27_peak_401	23	3.01246	5.32171	2.33916	Distal Intergenic	1	34554	36081	1528	2	645520	ENST00000417324.1	-3085
ENSG00000238009	LOC100996442	uncharacterized LOC100996442	chr1	264542	265258	717	*	RH30_H3K27_peak_402	21	3.2723	5.02404	2.10593	Exon (ENST00000442116.1/ENST00000442116.1, exon 1 of 2)	1	257913	268816	10904	2	100996442	ENST00000448958.2	3558
NA	LOC112268260	uncharacterized LOC112268260	chr1	371996	372204	209	*	RH30_H3K27_peak_403	29	3.39189	6.246	2.93407	Intron (ENST00000440163.1/112268260, intron 2 of 2)	1	365395	368450	3056	2	112268260	ENST00000453935.1	-3546
ENSG00000284662	OR4F16	olfactory receptor family 4 subfamily F member 16	chr1	691259	691503	245	*	RH30_H3K27_peak_404	19	2.95264	4.74205	1.95766	Intron (ENST00000419394.2/81399, intron 3 of 3)	1	685716	686654	939	2	81399	ENST00000332831.5	-4605
ENSG00000288531	LOC107984850	uncharacterized LOC107984850	chr1	863603	864299	697	*	RH30_H3K27_peak_405	15	2.60319	4.18136	1.59577	Intron (ENST00000671208.1/107984850, intron 1 of 1)	1	860227	868202	7976	1	107984850	ENST00000661463.1	3376
ENSG00000230368	FAM41C	family with sequence similarity 41 member C	chr1	867531	867760	230	*	RH30_H3K27_peak_406	16	2.83103	4.192	1.62178	Promoter (2-3kb)	1	868240	870201	1962	2	284593	ENST00000432963.1	2441
ENSG00000230368	FAM41C	family with sequence similarity 41 member C	chr1	871968	873882	1915	*	RH30_H3K27_peak_407	18	2.97431	4.6764	1.89812	Promoter (1-2kb)	1	868240	870201	1962	2	284593	ENST00000432963.1	-1767
ENSG00000230368	FAM41C	family with sequence similarity 41 member C	chr1	890738	891162	425	*	RH30_H3K27_peak_408	22	3.30245	5.28297	2.29535	Distal Intergenic	1	874529	877234	2706	2	284593	ENST00000635557.1	-13504
NA	LOC284600	uncharacterized LOC284600	chr1	895417	895866	450	*	RH30_H3K27_peak_409	17	2.91036	4.4516	1.76156	Distal Intergenic	1	911435	914948	3514	1	284600	ENST00000448179.1	-15569
ENSG00000223764	LINC02593	long intergenic non-protein coding RNA 2593	chr1	916297	918557	2261	*	RH30_H3K27_peak_410	17	2.63246	4.35383	1.70407	Promoter (<=1kb)	1	917370	918534	1165	2	100130417	ENST00000432961.1	0
ENSG00000187634	SAMD11	sterile alpha motif domain containing 11	chr1	926170	927294	1125	*	RH30_H3K27_peak_411	17	2.7781	4.48827	1.78954	Promoter (<=1kb)	1	925942	944153	18212	1	148398	ENST00000622503.5	228
ENSG00000187583	PLEKHN1	pleckstrin homology domain containing N1	chr1	971508	972278	771	*	RH30_H3K27_peak_412	17	2.88342	4.48725	1.77783	Promoter (<=1kb)	1	970875	971523	649	1	84069	ENST00000480267.1	633
ENSG00000160075	SSU72	SSU72 homolog, RNA polymerase II CTD phosphatase	chr1	1579128	1579898	771	*	RH30_H3K27_peak_413	17	2.9014	4.47661	1.78586	Distal Intergenic	1	1541673	1574863	33191	2	29101	ENST00000291386.4	-4265
ENSG00000160075	SSU72	SSU72 homolog, RNA polymerase II CTD phosphatase	chr1	1580823	1583903	3081	*	RH30_H3K27_peak_414	19	3.04809	4.81482	1.9967	Exon (ENST00000621860.1/ENST00000621860.1, exon 1 of 1)	1	1541673	1574863	33191	2	29101	ENST00000291386.4	-5960
ENSG00000187730	GABRD	gamma-aminobutyric acid type A receptor subunit delta	chr1	2038619	2038909	291	*	RH30_H3K27_peak_415	16	2.74176	4.23622	1.63533	Distal Intergenic	1	2028919	2030717	1799	1	2563	ENST00000640688.1	9700
ENSG00000157911	PEX10	peroxisomal biogenesis factor 10	chr1	2417340	2418124	785	*	RH30_H3K27_peak_416	17	2.89711	4.35836	1.73565	Distal Intergenic	1	2408530	2413797	5268	2	5192	ENST00000508384.5	-3543
ENSG00000149527	PLCH2	phospholipase C eta 2	chr1	2431775	2432451	677	*	RH30_H3K27_peak_417	16	2.75792	4.23337	1.63919	Intron (ENST00000609981.5/9651, intron 2 of 3)	1	2425980	2479804	53825	1	9651	ENST00000609981.5	5795
ENSG00000149527	PLCH2	phospholipase C eta 2	chr1	2444661	2444913	253	*	RH30_H3K27_peak_418	22	3.09149	5.31091	2.29089	Intron (ENST00000609981.5/9651, intron 2 of 3)	1	2425980	2479804	53825	1	9651	ENST00000609981.5	18681
ENSG00000162591	MEGF6	multiple EGF like domains 6	chr1	3595611	3596228	618	*	RH30_H3K27_peak_419	18	2.81373	4.56063	1.83079	Intron (ENST00000356575.9/1953, intron 2 of 36)	1	3490562	3611277	120716	2	1953	ENST00000485002.6	15049
ENSG00000284668	LINC02780	long intergenic non-protein coding RNA 2780	chr1	4038057	4038791	735	*	RH30_H3K27_peak_420	13	2.76719	3.72436	1.37258	Distal Intergenic	1	3976140	3998855	22716	1	105376673	ENST00000641078.1	61917
ENSG00000284668	LINC02780	long intergenic non-protein coding RNA 2780	chr1	4075218	4076117	900	*	RH30_H3K27_peak_421	13	2.68974	3.75348	1.38307	Distal Intergenic	1	3976140	3998855	22716	1	105376673	ENST00000641078.1	99078
ENSG00000284674	LINC02781	long intergenic non-protein coding RNA 2781	chr1	4969414	4970089	676	*	RH30_H3K27_peak_422	14	2.89245	3.98135	1.46298	Intron (ENST00000641254.1/ENST00000641254.1, intron 1 of 2)	1	4973381	4981568	8188	1	105376680	ENST00000641403.1	-3292
NA	LINC02782	long intergenic non-protein coding RNA 2782	chr1	5082752	5083095	344	*	RH30_H3K27_peak_423	14	2.79258	3.80841	1.40595	Distal Intergenic	1	5086459	5090899	4441	2	105376681	ENST00000443270.1	7804
NA	LINC02782	long intergenic non-protein coding RNA 2782	chr1	5108670	5108931	262	*	RH30_H3K27_peak_424	15	2.95295	4.12631	1.53703	Distal Intergenic	1	5086459	5090899	4441	2	105376681	ENST00000443270.1	-17771
NA	LINC02782	long intergenic non-protein coding RNA 2782	chr1	5226209	5227074	866	*	RH30_H3K27_peak_425	15	2.93432	4.09477	1.53257	Distal Intergenic	1	5086459	5090899	4441	2	105376681	ENST00000443270.1	-135310
ENSG00000284692	LOC105376686	uncharacterized LOC105376686	chr1	5344408	5344805	398	*	RH30_H3K27_peak_426	15	2.84457	4.03484	1.51173	Distal Intergenic	1	5490829	5492804	1976	2	105376686	ENST00000649109.1	147999
ENSG00000284692	LOC105376686	uncharacterized LOC105376686	chr1	5445376	5445595	220	*	RH30_H3K27_peak_427	16	3.00792	4.31924	1.69711	Distal Intergenic	1	5490829	5492804	1976	2	105376686	ENST00000649109.1	47209
ENSG00000284692	LOC105376686	uncharacterized LOC105376686	chr1	5501895	5502522	628	*	RH30_H3K27_peak_428	21	3.31967	5.13861	2.16722	Distal Intergenic	1	5489795	5493057	3263	2	105376686	ENST00000641860.1	-8838
ENSG00000284692	LOC105376686	uncharacterized LOC105376686	chr1	5555779	5556083	305	*	RH30_H3K27_peak_429	16	2.968	4.23065	1.62199	Distal Intergenic	1	5489795	5493057	3263	2	105376686	ENST00000641860.1	-62722
ENSG00000284692	LOC105376686	uncharacterized LOC105376686	chr1	5577780	5579673	1894	*	RH30_H3K27_peak_430	14	2.839	3.87657	1.42673	Intron (ENST00000637702.1/ENST00000637702.1, intron 1 of 2)	1	5489795	5493057	3263	2	105376686	ENST00000641860.1	-84723
ENSG00000284692	LOC105376686	uncharacterized LOC105376686	chr1	5623074	5623702	629	*	RH30_H3K27_peak_431	16	2.91375	4.21553	1.61949	Intron (ENST00000637702.1/ENST00000637702.1, intron 1 of 2)	1	5489795	5493057	3263	2	105376686	ENST00000641860.1	-130017
ENSG00000264101	MIR4689	microRNA 4689	chr1	5727621	5728218	598	*	RH30_H3K27_peak_432	15	2.86307	4.03991	1.53386	Distal Intergenic	1	5862672	5862741	70	2	100616421	ENST00000582517.1	134523
ENSG00000264101	MIR4689	microRNA 4689	chr1	5750876	5751864	989	*	RH30_H3K27_peak_433	13	2.71349	3.76897	1.37908	Distal Intergenic	1	5862672	5862741	70	2	100616421	ENST00000582517.1	110877
ENSG00000264101	MIR4689	microRNA 4689	chr1	5824900	5825335	436	*	RH30_H3K27_peak_434	16	2.90692	4.27395	1.65132	Distal Intergenic	1	5862672	5862741	70	2	100616421	ENST00000582517.1	37406
ENSG00000116254	CHD5	chromodomain helicase DNA binding protein 5	chr1	6103273	6103735	463	*	RH30_H3K27_peak_435	15	2.91138	4.11912	1.58643	3' UTR	1	6105081	6106772	1692	2	26038	ENST00000475121.1	3037
ENSG00000116254	CHD5	chromodomain helicase DNA binding protein 5	chr1	6166990	6168424	1435	*	RH30_H3K27_peak_436	16	2.85693	4.20829	1.64331	3' UTR	1	6105091	6180023	74933	2	26038	ENST00000496404.1	11599
ENSG00000069812	HES2	hes family bHLH transcription factor 2	chr1	6410802	6411611	810	*	RH30_H3K27_peak_437	26	3.34936	5.76771	2.66225	Distal Intergenic	1	6413000	6419903	6904	2	54626	ENST00000377836.8	8292
ENSG00000069812	HES2	hes family bHLH transcription factor 2	chr1	6423279	6423607	329	*	RH30_H3K27_peak_438	16	2.68732	4.18169	1.61852	Promoter (1-2kb)	1	6412418	6424670	12253	2	54626	ENST00000377837.5	1063
ENSG00000187017	ESPN	espin	chr1	6426546	6426896	351	*	RH30_H3K27_peak_439	17	2.82574	4.32734	1.70366	Promoter (1-2kb)	1	6424788	6456671	31884	1	83715	ENST00000636330.1	1758
ENSG00000265392	MIR4252	microRNA 4252	chr1	6429415	6431056	1642	*	RH30_H3K27_peak_440	27	3.08487	5.97299	2.77867	Promoter (<=1kb)	1	6429834	6429896	63	2	100422975	ENST00000585139.1	0
ENSG00000265392	MIR4252	microRNA 4252	chr1	6431983	6432194	212	*	RH30_H3K27_peak_441	14	2.60554	3.891	1.44789	Promoter (2-3kb)	1	6429834	6429896	63	2	100422975	ENST00000585139.1	-2087
ENSG00000187017	ESPN	espin	chr1	6437291	6438082	792	*	RH30_H3K27_peak_442	13	2.55277	3.75962	1.38222	Promoter (<=1kb)	1	6437300	6440797	3498	1	83715	ENST00000633651.1	0
ENSG00000007923	DNAJC11	DnaJ heat shock protein family (Hsp40) member C11	chr1	6706585	6709227	2643	*	RH30_H3K27_peak_443	18	3.04478	4.57597	1.87033	Distal Intergenic	1	6635113	6701924	66812	2	55735	ENST00000294401.11	-4661
ENSG00000171735	CAMTA1	calmodulin binding transcription activator 1	chr1	6925323	6926113	791	*	RH30_H3K27_peak_444	14	2.81519	3.97876	1.46589	Intron (ENST00000303635.12/23261, intron 3 of 22)	1	6874056	6887842	13787	1	23261	ENST00000467267.1	51267
ENSG00000171735	CAMTA1	calmodulin binding transcription activator 1	chr1	6931881	6932659	779	*	RH30_H3K27_peak_445	13	2.5886	3.74726	1.36869	Intron (ENST00000303635.12/23261, intron 3 of 22)	1	6874056	6887842	13787	1	23261	ENST00000467267.1	57825
ENSG00000171735	CAMTA1	calmodulin binding transcription activator 1	chr1	6945563	6946346	784	*	RH30_H3K27_peak_446	14	2.72525	3.80593	1.40592	Intron (ENST00000303635.12/23261, intron 3 of 22)	1	6874056	6887842	13787	1	23261	ENST00000467267.1	71507
ENSG00000171735	CAMTA1	calmodulin binding transcription activator 1	chr1	6955642	6955860	219	*	RH30_H3K27_peak_447	19	3.00438	4.85238	1.9973	Intron (ENST00000303635.12/23261, intron 3 of 22)	1	6874056	6887842	13787	1	23261	ENST00000467267.1	81586
ENSG00000171735	CAMTA1	calmodulin binding transcription activator 1	chr1	6967770	6968597	828	*	RH30_H3K27_peak_448	15	2.75946	4.02466	1.51168	Intron (ENST00000303635.12/23261, intron 3 of 22)	1	6874056	6887842	13787	1	23261	ENST00000467267.1	93714
ENSG00000171735	CAMTA1	calmodulin binding transcription activator 1	chr1	6975950	6976746	797	*	RH30_H3K27_peak_449	16	2.84124	4.23475	1.64149	Intron (ENST00000303635.12/23261, intron 3 of 22)	1	6874056	6887842	13787	1	23261	ENST00000467267.1	101894
ENSG00000171735	CAMTA1	calmodulin binding transcription activator 1	chr1	6982900	6983235	336	*	RH30_H3K27_peak_450	14	2.7309	3.91148	1.43411	Intron (ENST00000303635.12/23261, intron 3 of 22)	1	6874056	6887842	13787	1	23261	ENST00000467267.1	108844
ENSG00000171735	CAMTA1	calmodulin binding transcription activator 1	chr1	7000625	7001426	802	*	RH30_H3K27_peak_451	14	2.71566	3.86454	1.44189	Intron (ENST00000303635.12/23261, intron 3 of 22)	1	6874056	6887842	13787	1	23261	ENST00000467267.1	126569
ENSG00000171735	CAMTA1	calmodulin binding transcription activator 1	chr1	7007132	7008558	1427	*	RH30_H3K27_peak_452	18	2.92933	4.62453	1.87247	Exon (ENST00000456701.1/ENST00000456701.1, exon 2 of 2)	1	6874056	6887842	13787	1	23261	ENST00000467267.1	133076
ENSG00000171735	CAMTA1	calmodulin binding transcription activator 1	chr1	7010237	7010443	207	*	RH30_H3K27_peak_453	23	3.2799	5.3735	2.33122	Intron (ENST00000303635.12/23261, intron 3 of 22)	1	6874056	6887842	13787	1	23261	ENST00000467267.1	136181
ENSG00000171735	CAMTA1	calmodulin binding transcription activator 1	chr1	7013947	7014176	230	*	RH30_H3K27_peak_454	15	2.793	4.0293	1.50887	Intron (ENST00000303635.12/23261, intron 3 of 22)	1	6874056	6887842	13787	1	23261	ENST00000467267.1	139891
ENSG00000171735	CAMTA1	calmodulin binding transcription activator 1	chr1	7019732	7020478	747	*	RH30_H3K27_peak_455	16	2.94725	4.25115	1.66175	Intron (ENST00000303635.12/23261, intron 3 of 22)	1	6874056	6887842	13787	1	23261	ENST00000467267.1	145676
ENSG00000171735	CAMTA1	calmodulin binding transcription activator 1	chr1	7053503	7053723	221	*	RH30_H3K27_peak_456	17	2.81344	4.43133	1.75224	Intron (ENST00000303635.12/23261, intron 3 of 22)	1	6874056	6887842	13787	1	23261	ENST00000467267.1	179447
ENSG00000171735	CAMTA1	calmodulin binding transcription activator 1	chr1	7056157	7056790	634	*	RH30_H3K27_peak_457	16	2.96572	4.30356	1.69812	Intron (ENST00000303635.12/23261, intron 3 of 22)	1	6874056	6887842	13787	1	23261	ENST00000467267.1	182101
ENSG00000171735	CAMTA1	calmodulin binding transcription activator 1	chr1	7065964	7067305	1342	*	RH30_H3K27_peak_458	19	3.05365	4.74292	1.94185	Intron (ENST00000303635.12/23261, intron 3 of 22)	1	6874056	6887842	13787	1	23261	ENST00000467267.1	191908
ENSG00000171735	CAMTA1	calmodulin binding transcription activator 1	chr1	7081033	7081861	829	*	RH30_H3K27_peak_459	14	2.85676	3.88785	1.41499	Intron (ENST00000303635.12/23261, intron 3 of 22)	1	6874056	6887842	13787	1	23261	ENST00000467267.1	206977
ENSG00000171735	CAMTA1	calmodulin binding transcription activator 1	chr1	7084494	7087675	3182	*	RH30_H3K27_peak_460	18	3.04475	4.58681	1.85453	Intron (ENST00000303635.12/23261, intron 3 of 22)	1	6874056	6887842	13787	1	23261	ENST00000467267.1	210438
ENSG00000171735	CAMTA1	calmodulin binding transcription activator 1	chr1	7093076	7094757	1682	*	RH30_H3K27_peak_461	15	2.83364	4.12187	1.56353	Intron (ENST00000303635.12/23261, intron 4 of 22)	1	6874056	6887842	13787	1	23261	ENST00000467267.1	219020
ENSG00000171735	CAMTA1	calmodulin binding transcription activator 1	chr1	7097940	7099554	1615	*	RH30_H3K27_peak_462	15	2.89667	4.02226	1.50958	Intron (ENST00000303635.12/23261, intron 4 of 22)	1	6874056	6887842	13787	1	23261	ENST00000467267.1	223884
ENSG00000171735	CAMTA1	calmodulin binding transcription activator 1	chr1	7101598	7101938	341	*	RH30_H3K27_peak_463	17	2.99048	4.4041	1.72539	Intron (ENST00000303635.12/23261, intron 4 of 22)	1	6874056	6887842	13787	1	23261	ENST00000467267.1	227542
ENSG00000171735	CAMTA1	calmodulin binding transcription activator 1	chr1	7106612	7107093	482	*	RH30_H3K27_peak_464	17	2.94465	4.4219	1.74913	Intron (ENST00000303635.12/23261, intron 4 of 22)	1	6874056	6887842	13787	1	23261	ENST00000467267.1	232556
ENSG00000171735	CAMTA1	calmodulin binding transcription activator 1	chr1	7127783	7128306	524	*	RH30_H3K27_peak_465	15	2.76434	4.01541	1.51469	Intron (ENST00000303635.12/23261, intron 4 of 22)	1	7368942	7370270	1329	1	23261	ENST00000427317.1	-240636
ENSG00000171735	CAMTA1	calmodulin binding transcription activator 1	chr1	7142655	7143273	619	*	RH30_H3K27_peak_466	24	3.3903	5.54461	2.44021	Intron (ENST00000303635.12/23261, intron 4 of 22)	1	7368942	7370270	1329	1	23261	ENST00000427317.1	-225669
ENSG00000171735	CAMTA1	calmodulin binding transcription activator 1	chr1	7151306	7152251	946	*	RH30_H3K27_peak_467	24	3.03449	5.46271	2.40798	Intron (ENST00000303635.12/23261, intron 4 of 22)	1	7368942	7370270	1329	1	23261	ENST00000427317.1	-216691
ENSG00000171735	CAMTA1	calmodulin binding transcription activator 1	chr1	7154625	7155445	821	*	RH30_H3K27_peak_468	15	2.74164	4.15512	1.58875	Intron (ENST00000303635.12/23261, intron 4 of 22)	1	7368942	7370270	1329	1	23261	ENST00000427317.1	-213497
ENSG00000171735	CAMTA1	calmodulin binding transcription activator 1	chr1	7160897	7162481	1585	*	RH30_H3K27_peak_469	17	2.91591	4.37681	1.72285	Intron (ENST00000303635.12/23261, intron 4 of 22)	1	7368942	7370270	1329	1	23261	ENST00000427317.1	-206461
ENSG00000171735	CAMTA1	calmodulin binding transcription activator 1	chr1	7169574	7170614	1041	*	RH30_H3K27_peak_470	15	2.88295	4.1385	1.59732	Intron (ENST00000303635.12/23261, intron 4 of 22)	1	7368942	7370270	1329	1	23261	ENST00000427317.1	-198328
ENSG00000171735	CAMTA1	calmodulin binding transcription activator 1	chr1	7171699	7171931	233	*	RH30_H3K27_peak_471	17	2.89134	4.3683	1.72924	Intron (ENST00000303635.12/23261, intron 4 of 22)	1	7368942	7370270	1329	1	23261	ENST00000427317.1	-197011
ENSG00000171735	CAMTA1	calmodulin binding transcription activator 1	chr1	7174778	7175515	738	*	RH30_H3K27_peak_472	18	2.89287	4.65586	1.87941	Intron (ENST00000303635.12/23261, intron 4 of 22)	1	7368942	7370270	1329	1	23261	ENST00000427317.1	-193427
ENSG00000171735	CAMTA1	calmodulin binding transcription activator 1	chr1	7191130	7192478	1349	*	RH30_H3K27_peak_473	13	2.70499	3.76665	1.37232	Intron (ENST00000303635.12/23261, intron 4 of 22)	1	7368942	7370270	1329	1	23261	ENST00000427317.1	-176464
ENSG00000171735	CAMTA1	calmodulin binding transcription activator 1	chr1	7590116	7591815	1700	*	RH30_H3K27_peak_474	20	2.98896	4.86603	2.0168	Intron (ENST00000303635.12/23261, intron 6 of 22)	1	7736408	7767856	31449	1	23261	ENST00000495233.5	-144593
ENSG00000171735	CAMTA1	calmodulin binding transcription activator 1	chr1	7592759	7593092	334	*	RH30_H3K27_peak_475	18	2.97076	4.60202	1.84853	Intron (ENST00000303635.12/23261, intron 6 of 22)	1	7736408	7767856	31449	1	23261	ENST00000495233.5	-143316
ENSG00000171735	CAMTA1	calmodulin binding transcription activator 1	chr1	7602595	7603163	569	*	RH30_H3K27_peak_476	16	2.86418	4.21533	1.62215	Intron (ENST00000303635.12/23261, intron 6 of 22)	1	7736408	7767856	31449	1	23261	ENST00000495233.5	-133245
ENSG00000171735	CAMTA1	calmodulin binding transcription activator 1	chr1	7615753	7616457	705	*	RH30_H3K27_peak_477	16	2.84103	4.27421	1.63579	Intron (ENST00000303635.12/23261, intron 6 of 22)	1	7736408	7767856	31449	1	23261	ENST00000495233.5	-119951
ENSG00000171735	CAMTA1	calmodulin binding transcription activator 1	chr1	7628689	7629314	626	*	RH30_H3K27_peak_478	20	2.96567	4.8861	2.03497	Intron (ENST00000303635.12/23261, intron 6 of 22)	1	7736408	7767856	31449	1	23261	ENST00000495233.5	-107094
ENSG00000171735	CAMTA1	calmodulin binding transcription activator 1	chr1	7630701	7631957	1257	*	RH30_H3K27_peak_479	18	2.91998	4.54162	1.8016	Intron (ENST00000303635.12/23261, intron 6 of 22)	1	7736408	7767856	31449	1	23261	ENST00000495233.5	-104451
ENSG00000171735	CAMTA1	calmodulin binding transcription activator 1	chr1	7652330	7652741	412	*	RH30_H3K27_peak_480	20	2.98292	4.84196	2.00216	Intron (ENST00000303635.12/23261, intron 7 of 22)	1	7736408	7767856	31449	1	23261	ENST00000495233.5	-83667
ENSG00000171735	CAMTA1	calmodulin binding transcription activator 1	chr1	7707895	7708291	397	*	RH30_H3K27_peak_481	17	2.99504	4.37681	1.7285	Intron (ENST00000303635.12/23261, intron 11 of 22)	1	7736408	7767856	31449	1	23261	ENST00000495233.5	-28117
ENSG00000171735	CAMTA1	calmodulin binding transcription activator 1	chr1	7720007	7721552	1546	*	RH30_H3K27_peak_482	15	2.85983	4.03446	1.51727	Intron (ENST00000303635.12/23261, intron 11 of 22)	1	7736408	7767856	31449	1	23261	ENST00000495233.5	-14856
ENSG00000171735	CAMTA1	calmodulin binding transcription activator 1	chr1	7725996	7726933	938	*	RH30_H3K27_peak_483	16	2.74967	4.23525	1.6331	Intron (ENST00000303635.12/23261, intron 11 of 22)	1	7736408	7767856	31449	1	23261	ENST00000495233.5	-9475
ENSG00000171735	CAMTA1	calmodulin binding transcription activator 1	chr1	7727774	7728282	509	*	RH30_H3K27_peak_484	14	2.74956	3.9827	1.47426	Intron (ENST00000303635.12/23261, intron 11 of 22)	1	7736408	7767856	31449	1	23261	ENST00000495233.5	-8126
ENSG00000171735	CAMTA1	calmodulin binding transcription activator 1	chr1	7740255	7740620	366	*	RH30_H3K27_peak_485	17	2.97555	4.34424	1.71616	Intron (ENST00000303635.12/23261, intron 16 of 22)	1	7736408	7767856	31449	1	23261	ENST00000495233.5	3847
ENSG00000171735	CAMTA1	calmodulin binding transcription activator 1	chr1	7743360	7743688	329	*	RH30_H3K27_peak_486	23	3.35455	5.41804	2.39573	Promoter (1-2kb)	1	7744914	7767856	22943	1	23261	ENST00000490905.5	-1226
ENSG00000171735	CAMTA1	calmodulin binding transcription activator 1	chr1	7749418	7750308	891	*	RH30_H3K27_peak_487	16	2.859	4.29674	1.67761	Exon (ENST00000495233.5/23261, exon 8 of 11)	1	7744961	7766522	21562	1	23261	ENST00000476864.1	4457
ENSG00000049245	VAMP3	vesicle associated membrane protein 3	chr1	7759331	7760454	1124	*	RH30_H3K27_peak_488	15	2.86091	4.01356	1.50589	Intron (ENST00000303635.12/23261, intron 22 of 22)	1	7771296	7781432	10137	1	9341	ENST00000054666.11	-10842
ENSG00000049245	VAMP3	vesicle associated membrane protein 3	chr1	7763229	7764050	822	*	RH30_H3K27_peak_489	15	2.86092	4.04183	1.53755	Intron (ENST00000303635.12/23261, intron 22 of 22)	1	7771296	7781432	10137	1	9341	ENST00000054666.11	-7246
ENSG00000049245	VAMP3	vesicle associated membrane protein 3	chr1	7765542	7766444	903	*	RH30_H3K27_peak_490	15	2.86334	4.02798	1.52728	Intron (ENST00000303635.12/23261, intron 22 of 22)	1	7771296	7781432	10137	1	9341	ENST00000054666.11	-4852
ENSG00000049247	UTS2	urotensin 2	chr1	7850993	7851666	674	*	RH30_H3K27_peak_491	21	3.26892	5.02737	2.10863	Promoter (1-2kb)	1	7847612	7853065	5454	2	10911	ENST00000361696.10	1399
ENSG00000049247	UTS2	urotensin 2	chr1	7868050	7869373	1324	*	RH30_H3K27_peak_492	16	2.84403	4.20402	1.6115	Distal Intergenic	1	7843083	7853512	10430	2	10911	ENST00000377516.6	-14538
ENSG00000049247	UTS2	urotensin 2	chr1	7870261	7870479	219	*	RH30_H3K27_peak_493	31	3.55455	6.50925	3.12929	Distal Intergenic	1	7843083	7853512	10430	2	10911	ENST00000377516.6	-16749
ENSG00000049247	UTS2	urotensin 2	chr1	7872552	7872930	379	*	RH30_H3K27_peak_494	25	3.11881	5.6461	2.51058	Distal Intergenic	1	7843083	7853512	10430	2	10911	ENST00000377516.6	-19040
ENSG00000074800	ENO1	enolase 1	chr1	8895980	8898096	2117	*	RH30_H3K27_peak_495	14	2.74614	3.94391	1.48388	Distal Intergenic	1	8868049	8879190	11142	2	2023	ENST00000489867.2	-16790
ENSG00000131686	CA6	carbonic anhydrase 6	chr1	8921423	8921973	551	*	RH30_H3K27_peak_496	14	2.76162	3.89642	1.43941	Distal Intergenic	1	8945867	8967745	21879	1	765	ENST00000549778.5	-23894
ENSG00000131686	CA6	carbonic anhydrase 6	chr1	8925034	8925324	291	*	RH30_H3K27_peak_497	14	2.63737	3.92125	1.44669	Distal Intergenic	1	8945867	8967745	21879	1	765	ENST00000549778.5	-20543
ENSG00000131686	CA6	carbonic anhydrase 6	chr1	8979704	8980444	741	*	RH30_H3K27_peak_498	16	2.91264	4.15918	1.60685	Exon (ENST00000583026.2/ENST00000583026.2, exon 1 of 1)	1	8945887	8974704	28818	1	765	ENST00000377442.3	33817
ENSG00000131686	CA6	carbonic anhydrase 6	chr1	8983773	8984466	694	*	RH30_H3K27_peak_499	15	2.9041	4.06087	1.54206	Distal Intergenic	1	8945887	8974704	28818	1	765	ENST00000377442.3	37886
ENSG00000197241	SLC2A7	solute carrier family 2 member 7	chr1	9003190	9004522	1333	*	RH30_H3K27_peak_500	22	3.30282	5.14823	2.22378	3' UTR	1	9002973	9026423	23451	2	155184	ENST00000400906.2	21901
ENSG00000197241	SLC2A7	solute carrier family 2 member 7	chr1	9006680	9007046	367	*	RH30_H3K27_peak_501	18	3.02106	4.54547	1.82337	Intron (ENST00000400906.2/155184, intron 10 of 11)	1	9002973	9026423	23451	2	155184	ENST00000400906.2	19377
ENSG00000142583	SLC2A5	solute carrier family 2 member 5	chr1	9046165	9047026	862	*	RH30_H3K27_peak_502	16	2.83625	4.17508	1.60488	Intron (ENST00000377424.9/6518, intron 4 of 11)	1	9038431	9039895	1465	2	6518	ENST00000487492.1	-6270
ENSG00000142583	SLC2A5	solute carrier family 2 member 5	chr1	9068689	9069499	811	*	RH30_H3K27_peak_503	13	2.70728	3.68137	1.33337	Promoter (<=1kb)	1	9040080	9069604	29525	2	6518	ENST00000377414.7	105
ENSG00000142583	SLC2A5	solute carrier family 2 member 5	chr1	9075246	9075468	223	*	RH30_H3K27_peak_504	17	2.69765	4.50302	1.78285	Promoter (2-3kb)	1	9041785	9073122	31338	2	6518	ENST00000479813.5	-2124
ENSG00000142583	SLC2A5	solute carrier family 2 member 5	chr1	9089611	9091634	2024	*	RH30_H3K27_peak_505	20	2.92877	4.91912	2.07968	Promoter (1-2kb)	1	9041785	9088478	46694	2	6518	ENST00000486632.5	-1133
ENSG00000142583	SLC2A5	solute carrier family 2 member 5	chr1	9099552	9099965	414	*	RH30_H3K27_peak_506	20	3.0929	4.99458	2.09107	Distal Intergenic	1	9041785	9088478	46694	2	6518	ENST00000486632.5	-11074
ENSG00000284357	MIR34A	microRNA 34a	chr1	9152631	9153333	703	*	RH30_H3K27_peak_507	15	2.78139	4.05611	1.53141	Promoter (<=1kb)	1	9151668	9151777	110	2	407040	ENST00000385130.1	-854
ENSG00000234546	LNCTAM34A	long non coding transcriptional activator of miR34a	chr1	9167030	9168801	1772	*	RH30_H3K27_peak_508	15	2.8209	4.08273	1.56322	Intron (ENST00000635687.1/106614088, intron 1 of 1)	1	9182004	9196284	14281	1	102724571	ENST00000635271.1	-13203
ENSG00000234546	LNCTAM34A	long non coding transcriptional activator of miR34a	chr1	9171613	9172038	426	*	RH30_H3K27_peak_509	13	2.7123	3.78118	1.39242	Intron (ENST00000635687.1/106614088, intron 1 of 1)	1	9182004	9196284	14281	1	102724571	ENST00000635271.1	-9966
ENSG00000234546	LNCTAM34A	long non coding transcriptional activator of miR34a	chr1	9200550	9201199	650	*	RH30_H3K27_peak_510	35	3.47889	7.03226	3.5537	Distal Intergenic	1	9191038	9192089	1052	1	102724571	ENST00000634966.2	9512
ENSG00000049239	H6PD	hexose-6-phosphate dehydrogenase/glucose 1-dehydrogenase	chr1	9214749	9215385	637	*	RH30_H3K27_peak_511	14	2.73492	3.87745	1.43832	Distal Intergenic	1	9234774	9271337	36564	1	9563	ENST00000377403.7	-19389
ENSG00000284693	LINC02606	long intergenic non-protein coding RNA 2606	chr1	9467258	9468298	1041	*	RH30_H3K27_peak_512	15	2.73985	4.12316	1.57129	Distal Intergenic	1	9426649	9440564	13916	2	100506022	ENST00000641940.1	-26694
ENSG00000130940	CASZ1	castor zinc finger 1	chr1	10798587	10801060	2474	*	RH30_H3K27_peak_513	17	2.82499	4.48945	1.78593	Promoter (1-2kb)	1	10647213	10796650	149438	2	54897	ENST00000344008.5	-1937
ENSG00000130940	CASZ1	castor zinc finger 1	chr1	10803850	10804751	902	*	RH30_H3K27_peak_514	19	2.9395	4.8009	1.9685	Distal Intergenic	1	10647213	10796650	149438	2	54897	ENST00000344008.5	-7200
ENSG00000130940	CASZ1	castor zinc finger 1	chr1	10806613	10807031	419	*	RH30_H3K27_peak_515	21	3.06371	5.09488	2.17454	Distal Intergenic	1	10647213	10796650	149438	2	54897	ENST00000344008.5	-9963
ENSG00000130940	CASZ1	castor zinc finger 1	chr1	10808545	10809541	997	*	RH30_H3K27_peak_516	17	2.78556	4.33404	1.70567	Distal Intergenic	1	10647213	10796650	149438	2	54897	ENST00000344008.5	-11895
ENSG00000130940	CASZ1	castor zinc finger 1	chr1	10810519	10812584	2066	*	RH30_H3K27_peak_517	17	2.71565	4.36743	1.7196	Distal Intergenic	1	10647213	10796650	149438	2	54897	ENST00000344008.5	-13869
ENSG00000130940	CASZ1	castor zinc finger 1	chr1	10813657	10814621	965	*	RH30_H3K27_peak_518	18	2.72715	4.59786	1.85186	Distal Intergenic	1	10647213	10796650	149438	2	54897	ENST00000344008.5	-17007
ENSG00000130940	CASZ1	castor zinc finger 1	chr1	10815895	10818573	2679	*	RH30_H3K27_peak_519	19	2.86562	4.70872	1.91928	Distal Intergenic	1	10647213	10796650	149438	2	54897	ENST00000344008.5	-19245
ENSG00000130940	CASZ1	castor zinc finger 1	chr1	10821538	10822538	1001	*	RH30_H3K27_peak_520	21	3.09367	5.11153	2.15953	Distal Intergenic	1	10647213	10796650	149438	2	54897	ENST00000344008.5	-24888
ENSG00000130940	CASZ1	castor zinc finger 1	chr1	10827428	10827998	571	*	RH30_H3K27_peak_521	22	3.08299	5.2649	2.27273	Distal Intergenic	1	10647213	10796650	149438	2	54897	ENST00000344008.5	-30778
ENSG00000130940	CASZ1	castor zinc finger 1	chr1	10861669	10861978	310	*	RH30_H3K27_peak_522	18	2.88102	4.63481	1.88863	Distal Intergenic	1	10647213	10796650	149438	2	54897	ENST00000344008.5	-65019
ENSG00000175262	C1orf127	chromosome 1 open reading frame 127	chr1	10872240	10872513	274	*	RH30_H3K27_peak_523	17	2.79962	4.33043	1.71153	Distal Intergenic	1	10946475	10947870	1396	2	148345	ENST00000468348.1	75357
ENSG00000175262	C1orf127	chromosome 1 open reading frame 127	chr1	10892294	10892525	232	*	RH30_H3K27_peak_524	38	3.82225	7.46659	3.89307	Distal Intergenic	1	10946475	10947870	1396	2	148345	ENST00000468348.1	55345
ENSG00000175262	C1orf127	chromosome 1 open reading frame 127	chr1	10896871	10897978	1108	*	RH30_H3K27_peak_525	23	3.27624	5.38128	2.34983	Distal Intergenic	1	10946475	10947870	1396	2	148345	ENST00000468348.1	49892
ENSG00000175262	C1orf127	chromosome 1 open reading frame 127	chr1	10898932	10899197	266	*	RH30_H3K27_peak_526	14	2.65885	3.9779	1.48423	Distal Intergenic	1	10946475	10947870	1396	2	148345	ENST00000468348.1	48673
ENSG00000175262	C1orf127	chromosome 1 open reading frame 127	chr1	10903472	10904913	1442	*	RH30_H3K27_peak_527	14	2.67181	3.92925	1.48046	Distal Intergenic	1	10946475	10947870	1396	2	148345	ENST00000468348.1	42957
ENSG00000175262	C1orf127	chromosome 1 open reading frame 127	chr1	10913495	10914763	1269	*	RH30_H3K27_peak_528	16	2.7221	4.25162	1.64772	Distal Intergenic	1	10946475	10947870	1396	2	148345	ENST00000468348.1	33107
ENSG00000175262	C1orf127	chromosome 1 open reading frame 127	chr1	10916853	10918086	1234	*	RH30_H3K27_peak_529	16	2.73809	4.17868	1.60293	Distal Intergenic	1	10946475	10947870	1396	2	148345	ENST00000468348.1	29784
ENSG00000175262	C1orf127	chromosome 1 open reading frame 127	chr1	10938619	10940479	1861	*	RH30_H3K27_peak_530	19	2.89117	4.6794	1.91607	Distal Intergenic	1	10946475	10947870	1396	2	148345	ENST00000468348.1	7391
ENSG00000198793	MTOR	mechanistic target of rapamycin kinase	chr1	11266847	11267866	1020	*	RH30_H3K27_peak_531	16	2.87013	4.21848	1.60708	Distal Intergenic	1	11106535	11262551	156017	2	2475	ENST00000361445.9	-4296
NA	LOC105376737	uncharacterized LOC105376737	chr1	11309256	11310082	827	*	RH30_H3K27_peak_532	15	2.91048	4.05674	1.54278	Distal Intergenic	1	11311734	11319093	7360	2	105376737	ENST00000641979.1	9011
NA	LOC105376737	uncharacterized LOC105376737	chr1	11313809	11314156	348	*	RH30_H3K27_peak_533	21	3.2636	5.07565	2.139	Intron (ENST00000641979.1/105376737, intron 2 of 3)	1	11311734	11319093	7360	2	105376737	ENST00000641979.1	4937
NA	LOC105376737	uncharacterized LOC105376737	chr1	11321798	11322072	275	*	RH30_H3K27_peak_534	17	2.54338	4.49038	1.78367	Promoter (2-3kb)	1	11311734	11319093	7360	2	105376737	ENST00000641979.1	-2705
NA	LOC105376737	uncharacterized LOC105376737	chr1	11325114	11325328	215	*	RH30_H3K27_peak_535	13	2.42755	3.77753	1.38573	Distal Intergenic	1	11311734	11319093	7360	2	105376737	ENST00000641979.1	-6021
NA	LOC105376737	uncharacterized LOC105376737	chr1	11326470	11327251	782	*	RH30_H3K27_peak_536	22	3.15281	5.2493	2.24395	Distal Intergenic	1	11311734	11319093	7360	2	105376737	ENST00000641979.1	-7377
NA	LOC105376737	uncharacterized LOC105376737	chr1	11335522	11336352	831	*	RH30_H3K27_peak_537	17	2.79633	4.41337	1.74158	Distal Intergenic	1	11311734	11319093	7360	2	105376737	ENST00000641979.1	-16429
NA	LOC105376737	uncharacterized LOC105376737	chr1	11345944	11346483	540	*	RH30_H3K27_peak_538	16	2.92371	4.199	1.62535	Distal Intergenic	1	11311734	11319093	7360	2	105376737	ENST00000641979.1	-26851
NA	LOC105376737	uncharacterized LOC105376737	chr1	11359694	11360874	1181	*	RH30_H3K27_peak_539	18	3.06499	4.49264	1.80286	Distal Intergenic	1	11311734	11319093	7360	2	105376737	ENST00000641979.1	-40601
NA	LOC105376737	uncharacterized LOC105376737	chr1	11365654	11365911	258	*	RH30_H3K27_peak_540	19	2.93328	4.72169	1.92702	Distal Intergenic	1	11311734	11319093	7360	2	105376737	ENST00000641979.1	-46561
NA	LOC105376737	uncharacterized LOC105376737	chr1	11376761	11378110	1350	*	RH30_H3K27_peak_541	16	2.8652	4.32456	1.67885	Distal Intergenic	1	11311734	11319093	7360	2	105376737	ENST00000641979.1	-57668
ENSG00000204624	DISP3	dispatched RND transporter family member 3	chr1	11401773	11402535	763	*	RH30_H3K27_peak_542	17	3.01803	4.3973	1.75205	Distal Intergenic	1	11479155	11537551	58397	1	57540	ENST00000294484.7	-76620
ENSG00000204624	DISP3	dispatched RND transporter family member 3	chr1	11415683	11416117	435	*	RH30_H3K27_peak_543	15	2.68138	4.02699	1.50035	Distal Intergenic	1	11479155	11537551	58397	1	57540	ENST00000294484.7	-63038
ENSG00000204624	DISP3	dispatched RND transporter family member 3	chr1	11416987	11417666	680	*	RH30_H3K27_peak_544	13	2.69265	3.76684	1.38914	Distal Intergenic	1	11479155	11537551	58397	1	57540	ENST00000294484.7	-61489
ENSG00000204624	DISP3	dispatched RND transporter family member 3	chr1	11425482	11426186	705	*	RH30_H3K27_peak_545	15	2.78724	4.0236	1.53198	Exon (ENST00000435243.2/ENST00000435243.2, exon 1 of 1)	1	11479155	11537551	58397	1	57540	ENST00000294484.7	-52969
ENSG00000204624	DISP3	dispatched RND transporter family member 3	chr1	11430494	11430852	359	*	RH30_H3K27_peak_546	13	2.68736	3.74934	1.37341	Distal Intergenic	1	11479155	11537551	58397	1	57540	ENST00000294484.7	-48303
ENSG00000204624	DISP3	dispatched RND transporter family member 3	chr1	11437762	11438264	503	*	RH30_H3K27_peak_547	16	2.83171	4.27365	1.66175	Distal Intergenic	1	11479155	11537551	58397	1	57540	ENST00000294484.7	-40891
ENSG00000204624	DISP3	dispatched RND transporter family member 3	chr1	11441279	11441555	277	*	RH30_H3K27_peak_548	18	2.92229	4.62814	1.88191	Distal Intergenic	1	11479155	11537551	58397	1	57540	ENST00000294484.7	-37600
ENSG00000204624	DISP3	dispatched RND transporter family member 3	chr1	11442538	11443555	1018	*	RH30_H3K27_peak_549	16	2.75461	4.27702	1.6624	Distal Intergenic	1	11479155	11537551	58397	1	57540	ENST00000294484.7	-35600
ENSG00000204624	DISP3	dispatched RND transporter family member 3	chr1	11449009	11450602	1594	*	RH30_H3K27_peak_550	17	2.92436	4.43356	1.76304	Distal Intergenic	1	11479155	11537551	58397	1	57540	ENST00000294484.7	-28553
ENSG00000204624	DISP3	dispatched RND transporter family member 3	chr1	11452613	11453930	1318	*	RH30_H3K27_peak_551	16	2.94478	4.29988	1.66017	Distal Intergenic	1	11479155	11537551	58397	1	57540	ENST00000294484.7	-25225
ENSG00000204624	DISP3	dispatched RND transporter family member 3	chr1	11457530	11458206	677	*	RH30_H3K27_peak_552	15	2.9055	4.19781	1.59781	Distal Intergenic	1	11479155	11537551	58397	1	57540	ENST00000294484.7	-20949
ENSG00000204624	DISP3	dispatched RND transporter family member 3	chr1	11461275	11463705	2431	*	RH30_H3K27_peak_553	15	2.82245	4.10243	1.57556	Distal Intergenic	1	11479155	11537551	58397	1	57540	ENST00000294484.7	-15450
ENSG00000204624	DISP3	dispatched RND transporter family member 3	chr1	11469590	11470561	972	*	RH30_H3K27_peak_554	18	2.98483	4.53743	1.82252	Distal Intergenic	1	11479155	11537551	58397	1	57540	ENST00000294484.7	-8594
ENSG00000204624	DISP3	dispatched RND transporter family member 3	chr1	11471712	11473749	2038	*	RH30_H3K27_peak_555	15	2.8476	4.03718	1.52836	Distal Intergenic	1	11479155	11537551	58397	1	57540	ENST00000294484.7	-5406
ENSG00000204624	DISP3	dispatched RND transporter family member 3	chr1	11476413	11477278	866	*	RH30_H3K27_peak_556	22	3.29462	5.22979	2.24494	Promoter (1-2kb)	1	11479155	11537551	58397	1	57540	ENST00000294484.7	-1877
NA	LOC112268221	uncharacterized LOC112268221	chr1	11490857	11491106	250	*	RH30_H3K27_peak_557	23	3.28328	5.38957	2.34201	Intron (ENST00000294484.7/57540, intron 1 of 20)	1	11500803	11502016	1214	2	112268221	ENST00000649975.1	10910
NA	LOC112268221	uncharacterized LOC112268221	chr1	11492465	11493313	849	*	RH30_H3K27_peak_558	14	2.75372	3.86097	1.41746	Intron (ENST00000294484.7/57540, intron 1 of 20)	1	11500803	11502016	1214	2	112268221	ENST00000649975.1	8703
NA	LOC112268221	uncharacterized LOC112268221	chr1	11514330	11514945	616	*	RH30_H3K27_peak_559	15	2.80917	4.1139	1.57538	Exon (ENST00000294484.7/57540, exon 4 of 21)	1	11500803	11502016	1214	2	112268221	ENST00000649975.1	-12314
ENSG00000204624	DISP3	dispatched RND transporter family member 3	chr1	11522101	11522769	669	*	RH30_H3K27_peak_560	14	2.46074	3.90848	1.46189	Intron (ENST00000294484.7/57540, intron 10 of 20)	1	11533676	11537225	3550	1	57540	ENST00000304391.6	-10907
ENSG00000204624	DISP3	dispatched RND transporter family member 3	chr1	11533941	11534202	262	*	RH30_H3K27_peak_561	15	2.81383	4.10328	1.56893	Promoter (<=1kb)	1	11533676	11537225	3550	1	57540	ENST00000304391.6	265
ENSG00000204624	DISP3	dispatched RND transporter family member 3	chr1	11537769	11538778	1010	*	RH30_H3K27_peak_562	18	2.89841	4.59807	1.84396	Downstream (<=300bp)	1	11533676	11537225	3550	1	57540	ENST00000304391.6	4093
ENSG00000204624	DISP3	dispatched RND transporter family member 3	chr1	11539955	11540482	528	*	RH30_H3K27_peak_563	14	2.72448	3.90482	1.46039	Distal Intergenic	1	11533676	11537225	3550	1	57540	ENST00000304391.6	6279
ENSG00000204624	DISP3	dispatched RND transporter family member 3	chr1	11542377	11543785	1409	*	RH30_H3K27_peak_564	17	2.81003	4.37899	1.72565	Distal Intergenic	1	11533676	11537225	3550	1	57540	ENST00000304391.6	8701
ENSG00000204624	DISP3	dispatched RND transporter family member 3	chr1	11554538	11556224	1687	*	RH30_H3K27_peak_565	21	3.03097	5.06308	2.14053	Distal Intergenic	1	11533676	11537225	3550	1	57540	ENST00000304391.6	20862
ENSG00000204624	DISP3	dispatched RND transporter family member 3	chr1	11560955	11561269	315	*	RH30_H3K27_peak_566	15	2.81402	4.11226	1.58309	Distal Intergenic	1	11533676	11537225	3550	1	57540	ENST00000304391.6	27279
ENSG00000204624	DISP3	dispatched RND transporter family member 3	chr1	11565741	11566704	964	*	RH30_H3K27_peak_567	20	3.05397	4.82947	2.01996	Distal Intergenic	1	11533676	11537225	3550	1	57540	ENST00000304391.6	32065
ENSG00000204624	DISP3	dispatched RND transporter family member 3	chr1	11570543	11571361	819	*	RH30_H3K27_peak_568	15	2.83615	4.0791	1.53063	Distal Intergenic	1	11533676	11537225	3550	1	57540	ENST00000304391.6	36867
ENSG00000235643	LINC01647	long intergenic non-protein coding RNA 1647	chr1	11572472	11574324	1853	*	RH30_H3K27_peak_569	19	2.9814	4.8123	1.98715	Distal Intergenic	1	11609468	11613358	3891	1	101929181	ENST00000453135.2	-35144
ENSG00000235643	LINC01647	long intergenic non-protein coding RNA 1647	chr1	11575599	11576680	1082	*	RH30_H3K27_peak_570	24	3.26489	5.43355	2.42161	Distal Intergenic	1	11609468	11613358	3891	1	101929181	ENST00000453135.2	-32788
ENSG00000235643	LINC01647	long intergenic non-protein coding RNA 1647	chr1	11577597	11577937	341	*	RH30_H3K27_peak_571	14	2.75297	3.85847	1.43366	Distal Intergenic	1	11609468	11613358	3891	1	101929181	ENST00000453135.2	-31531
ENSG00000235643	LINC01647	long intergenic non-protein coding RNA 1647	chr1	11580081	11581711	1631	*	RH30_H3K27_peak_572	19	3.01178	4.76808	1.95364	Distal Intergenic	1	11609468	11613358	3891	1	101929181	ENST00000453135.2	-27757
ENSG00000235643	LINC01647	long intergenic non-protein coding RNA 1647	chr1	11583041	11584136	1096	*	RH30_H3K27_peak_573	19	3.00135	4.68252	1.91031	Distal Intergenic	1	11609468	11613358	3891	1	101929181	ENST00000453135.2	-25332
ENSG00000235643	LINC01647	long intergenic non-protein coding RNA 1647	chr1	11586991	11588012	1022	*	RH30_H3K27_peak_574	27	3.39042	5.88722	2.72132	Distal Intergenic	1	11609468	11613358	3891	1	101929181	ENST00000453135.2	-21456
ENSG00000235643	LINC01647	long intergenic non-protein coding RNA 1647	chr1	11590302	11591712	1411	*	RH30_H3K27_peak_575	22	3.18401	5.24299	2.2711	Distal Intergenic	1	11609468	11613358	3891	1	101929181	ENST00000453135.2	-17756
ENSG00000235643	LINC01647	long intergenic non-protein coding RNA 1647	chr1	11593819	11595573	1755	*	RH30_H3K27_peak_576	16	2.91266	4.34648	1.69949	Distal Intergenic	1	11609468	11613358	3891	1	101929181	ENST00000453135.2	-13895
ENSG00000235643	LINC01647	long intergenic non-protein coding RNA 1647	chr1	11599153	11600160	1008	*	RH30_H3K27_peak_577	17	2.88531	4.38631	1.73379	Distal Intergenic	1	11609468	11613358	3891	1	101929181	ENST00000453135.2	-9308
ENSG00000235643	LINC01647	long intergenic non-protein coding RNA 1647	chr1	11601796	11602089	294	*	RH30_H3K27_peak_578	17	2.8926	4.40982	1.72878	Distal Intergenic	1	11609468	11613358	3891	1	101929181	ENST00000453135.2	-7379
ENSG00000235643	LINC01647	long intergenic non-protein coding RNA 1647	chr1	11605059	11605335	277	*	RH30_H3K27_peak_579	30	3.55119	6.32811	3.00935	Distal Intergenic	1	11609468	11613358	3891	1	101929181	ENST00000453135.2	-4133
ENSG00000235643	LINC01647	long intergenic non-protein coding RNA 1647	chr1	11606458	11607099	642	*	RH30_H3K27_peak_580	14	2.63519	3.89232	1.43998	Promoter (2-3kb)	1	11609468	11613358	3891	1	101929181	ENST00000453135.2	-2369
ENSG00000235643	LINC01647	long intergenic non-protein coding RNA 1647	chr1	11613405	11615365	1961	*	RH30_H3K27_peak_581	24	3.29393	5.46598	2.4235	Downstream (<=300bp)	1	11609468	11613358	3891	1	101929181	ENST00000453135.2	3937
ENSG00000235643	LINC01647	long intergenic non-protein coding RNA 1647	chr1	11618813	11619246	434	*	RH30_H3K27_peak_582	17	2.87078	4.36527	1.70978	Distal Intergenic	1	11609468	11613358	3891	1	101929181	ENST00000453135.2	9345
ENSG00000235643	LINC01647	long intergenic non-protein coding RNA 1647	chr1	11620272	11620519	248	*	RH30_H3K27_peak_583	25	3.30303	5.57961	2.50141	Distal Intergenic	1	11609468	11613358	3891	1	101929181	ENST00000453135.2	10804
ENSG00000235643	LINC01647	long intergenic non-protein coding RNA 1647	chr1	11621736	11622543	808	*	RH30_H3K27_peak_584	20	2.81626	4.87463	2.03448	Distal Intergenic	1	11609468	11613358	3891	1	101929181	ENST00000453135.2	12268
ENSG00000235643	LINC01647	long intergenic non-protein coding RNA 1647	chr1	11626509	11627473	965	*	RH30_H3K27_peak_585	21	3.14588	5.0915	2.17996	Intron (ENST00000642131.1/ENST00000642131.1, intron 1 of 1)	1	11609468	11613358	3891	1	101929181	ENST00000453135.2	17041
ENSG00000116661	FBXO2	F-box protein 2	chr1	11630128	11631645	1518	*	RH30_H3K27_peak_586	21	3.05473	5.03351	2.12991	Intron (ENST00000642131.1/ENST00000642131.1, intron 1 of 1)	1	11649528	11650713	1186	2	26232	ENST00000471501.1	19068
ENSG00000116661	FBXO2	F-box protein 2	chr1	11634085	11635029	945	*	RH30_H3K27_peak_587	14	2.69669	3.84281	1.42086	Intron (ENST00000642131.1/ENST00000642131.1, intron 1 of 1)	1	11649528	11650713	1186	2	26232	ENST00000471501.1	15684
ENSG00000116661	FBXO2	F-box protein 2	chr1	11637428	11639349	1922	*	RH30_H3K27_peak_588	20	3.05309	4.88075	2.03399	3' UTR	1	11649528	11650713	1186	2	26232	ENST00000471501.1	11364
ENSG00000116661	FBXO2	F-box protein 2	chr1	11640222	11641138	917	*	RH30_H3K27_peak_589	16	2.9077	4.24157	1.64251	Intron (ENST00000642131.1/ENST00000642131.1, intron 1 of 1)	1	11649528	11650713	1186	2	26232	ENST00000471501.1	9575
ENSG00000177674	AGTRAP	angiotensin II receptor associated protein	chr1	11750384	11751602	1219	*	RH30_H3K27_peak_590	13	2.64711	3.72523	1.35804	Promoter (2-3kb)	1	11747512	11754802	7291	1	57085	ENST00000471765.1	2872
ENSG00000177674	AGTRAP	angiotensin II receptor associated protein	chr1	11753733	11754018	286	*	RH30_H3K27_peak_591	17	2.97804	4.47989	1.77409	Intron (ENST00000471765.1/57085, intron 3 of 3)	1	11747512	11754802	7291	1	57085	ENST00000471765.1	6221
ENSG00000215910	C1orf167	chromosome 1 open reading frame 167	chr1	11756063	11756626	564	*	RH30_H3K27_peak_592	14	2.82936	4.0421	1.49361	Distal Intergenic	1	11761787	11789584	27798	1	284498	ENST00000433342.6	-5161
ENSG00000215910	C1orf167	chromosome 1 open reading frame 167	chr1	11759735	11760263	529	*	RH30_H3K27_peak_593	13	2.67205	3.71156	1.36244	Promoter (1-2kb)	1	11761787	11789584	27798	1	284498	ENST00000433342.6	-1524
ENSG00000215910	C1orf167	chromosome 1 open reading frame 167	chr1	11762690	11769177	6488	*	RH30_H3K27_peak_594	21	3.12993	4.99252	2.11166	Promoter (<=1kb)	1	11766742	11778310	11569	1	284498	ENST00000484153.1	0
ENSG00000215910	C1orf167	chromosome 1 open reading frame 167	chr1	11774638	11775799	1162	*	RH30_H3K27_peak_595	26	3.4947	5.75228	2.64231	Promoter (2-3kb)	1	11772122	11789585	17464	1	284498	ENST00000312793.9	2516
ENSG00000120937	NPPB	natriuretic peptide B	chr1	11874411	11876173	1763	*	RH30_H3K27_peak_596	15	2.66036	4.16473	1.59318	Distal Intergenic	1	11857464	11858945	1482	2	4879	ENST00000376468.4	-15466
ENSG00000199347	RNU5E-1	RNA, U5E small nuclear 1	chr1	11890348	11890895	548	*	RH30_H3K27_peak_597	14	2.69117	3.79475	1.40435	Distal Intergenic	1	11908151	11909330	1180	1	26829	ENST00000666735.1	-17256
ENSG00000199347	RNU5E-1	RNA, U5E small nuclear 1	chr1	11898878	11900621	1744	*	RH30_H3K27_peak_598	19	3.07705	4.67879	1.91668	Distal Intergenic	1	11908151	11909330	1180	1	26829	ENST00000666735.1	-7530
ENSG00000028137	TNFRSF1B	TNF receptor superfamily member 1B	chr1	12170028	12170462	435	*	RH30_H3K27_peak_599	18	2.94247	4.60067	1.85355	Intron (ENST00000376259.7/7133, intron 1 of 9)	1	12167003	12209228	42226	1	7133	ENST00000492361.1	3025
ENSG00000048707	VPS13D	vacuolar protein sorting 13 homolog D	chr1	12211395	12212742	1348	*	RH30_H3K27_peak_600	19	3.10009	4.7764	1.96568	Distal Intergenic	1	12230030	12512047	282018	1	55187	ENST00000620676.6	-17288
ENSG00000048707	VPS13D	vacuolar protein sorting 13 homolog D	chr1	12215975	12216423	449	*	RH30_H3K27_peak_601	26	3.35351	5.89564	2.69665	Distal Intergenic	1	12230030	12512047	282018	1	55187	ENST00000620676.6	-13607
ENSG00000048707	VPS13D	vacuolar protein sorting 13 homolog D	chr1	12221878	12222965	1088	*	RH30_H3K27_peak_602	16	2.83957	4.22421	1.64331	Distal Intergenic	1	12230030	12512047	282018	1	55187	ENST00000620676.6	-7065
ENSG00000048707	VPS13D	vacuolar protein sorting 13 homolog D	chr1	12224295	12224563	269	*	RH30_H3K27_peak_603	17	2.91925	4.41338	1.74405	Distal Intergenic	1	12230030	12512047	282018	1	55187	ENST00000620676.6	-5467
ENSG00000162496	DHRS3	dehydrogenase/reductase 3	chr1	12627049	12627535	487	*	RH30_H3K27_peak_604	17	2.95984	4.35015	1.72041	Distal Intergenic	1	12567910	12618210	50301	2	9249	ENST00000616661.5	-8839
ENSG00000162496	DHRS3	dehydrogenase/reductase 3	chr1	12629809	12630117	309	*	RH30_H3K27_peak_605	14	2.83325	3.84508	1.41499	Distal Intergenic	1	12567910	12618210	50301	2	9249	ENST00000616661.5	-11599
ENSG00000188984	AADACL3	arylacetamide deacetylase like 3	chr1	12691273	12691591	319	*	RH30_H3K27_peak_606	15	2.94112	4.09562	1.5194	Distal Intergenic	1	12716110	12728760	12651	1	126767	ENST00000359318.8	-24519
ENSG00000157330	CFAP107	cilia and flagella associated protein 107	chr1	12756080	12756360	281	*	RH30_H3K27_peak_607	28	3.54973	6.13762	2.84619	Intron (ENST00000614859.5/93190, intron 2 of 3)	1	12746425	12761169	14745	1	93190	ENST00000376210.3	9655
ENSG00000116721	PRAMEF1	PRAME family member 1	chr1	12790094	12790876	783	*	RH30_H3K27_peak_608	16	3.02925	4.32823	1.65522	Promoter (<=1kb)	1	12791397	12796628	5232	1	65121	ENST00000332296.7	-521
ENSG00000162493	PDPN	podoplanin	chr1	13562603	13563873	1271	*	RH30_H3K27_peak_609	16	2.97325	4.27726	1.66094	Distal Intergenic	1	13583465	13617957	34493	1	10630	ENST00000294489.10	-19592
ENSG00000116731	PRDM2	PR/SET domain 2	chr1	13661726	13662258	533	*	RH30_H3K27_peak_610	15	2.94141	4.20498	1.59794	Distal Intergenic	1	13700188	13825079	124892	1	7799	ENST00000311066.10	-37930
ENSG00000116731	PRDM2	PR/SET domain 2	chr1	13725740	13726218	479	*	RH30_H3K27_peak_611	15	2.88473	4.1401	1.56508	Intron (ENST00000311066.10/7799, intron 2 of 9)	1	13731018	13787067	56050	1	7799	ENST00000491134.5	-4800
ENSG00000189337	KAZN	kazrin, periplakin interacting protein	chr1	13952904	13953215	312	*	RH30_H3K27_peak_612	14	2.87109	3.91391	1.41499	Intron (ENST00000636564.1/23254, intron 1 of 2)	1	13892792	15118043	1225252	1	23254	ENST00000636203.1	60112
ENSG00000189337	KAZN	kazrin, periplakin interacting protein	chr1	13973311	13973610	300	*	RH30_H3K27_peak_613	15	2.97363	4.17999	1.56788	Intron (ENST00000636564.1/23254, intron 1 of 2)	1	13892792	15118043	1225252	1	23254	ENST00000636203.1	80519
NA	LOC107985468	uncharacterized LOC107985468	chr1	14247857	14248820	964	*	RH30_H3K27_peak_614	14	2.70874	3.86985	1.43735	Intron (ENST00000636564.1/23254, intron 2 of 2)	1	14221887	14259698	37812	2	107985468	ENST00000657859.1	10878
ENSG00000234593	KAZN-AS1	KAZN antisense RNA 1	chr1	14450872	14451156	285	*	RH30_H3K27_peak_615	15	2.86667	4.04093	1.53016	Intron (ENST00000636203.1/23254, intron 2 of 16)	1	14390655	14419973	29319	2	105376762	ENST00000670776.1	-30899
ENSG00000234593	KAZN-AS1	KAZN antisense RNA 1	chr1	14479284	14480258	975	*	RH30_H3K27_peak_616	13	2.81443	3.82279	1.39479	Intron (ENST00000636203.1/23254, intron 2 of 16)	1	14390655	14419973	29319	2	105376762	ENST00000670776.1	-59311
ENSG00000189337	KAZN	kazrin, periplakin interacting protein	chr1	14542782	14543119	338	*	RH30_H3K27_peak_617	22	3.3622	5.23887	2.21311	Intron (ENST00000636203.1/23254, intron 2 of 16)	1	14598685	15118043	519359	1	23254	ENST00000376030.7	-55566
ENSG00000189337	KAZN	kazrin, periplakin interacting protein	chr1	14560082	14560882	801	*	RH30_H3K27_peak_618	14	2.82285	3.93513	1.48244	Intron (ENST00000636203.1/23254, intron 2 of 16)	1	14598685	15118043	519359	1	23254	ENST00000376030.7	-37803
ENSG00000189337	KAZN	kazrin, periplakin interacting protein	chr1	14671033	14671644	612	*	RH30_H3K27_peak_619	16	3.04044	4.37066	1.68975	Intron (ENST00000636203.1/23254, intron 3 of 16)	1	14598717	15065797	467081	1	23254	ENST00000503743.5	72316
ENSG00000189337	KAZN	kazrin, periplakin interacting protein	chr1	14678349	14679278	930	*	RH30_H3K27_peak_620	25	3.45572	5.58239	2.50323	Intron (ENST00000636203.1/23254, intron 3 of 16)	1	14598717	15065797	467081	1	23254	ENST00000503743.5	79632
ENSG00000189337	KAZN	kazrin, periplakin interacting protein	chr1	14712362	14713103	742	*	RH30_H3K27_peak_621	14	2.80417	3.91629	1.47104	Intron (ENST00000636203.1/23254, intron 3 of 16)	1	14598717	15065797	467081	1	23254	ENST00000503743.5	113645
ENSG00000189337	KAZN	kazrin, periplakin interacting protein	chr1	14749075	14749890	816	*	RH30_H3K27_peak_622	14	2.62693	3.8703	1.41499	Intron (ENST00000636203.1/23254, intron 3 of 16)	1	14598717	15065797	467081	1	23254	ENST00000503743.5	150358
ENSG00000189337	KAZN	kazrin, periplakin interacting protein	chr1	14755779	14756369	591	*	RH30_H3K27_peak_623	15	2.87982	4.17649	1.56932	Intron (ENST00000636203.1/23254, intron 3 of 16)	1	14598717	15065797	467081	1	23254	ENST00000503743.5	157062
ENSG00000189337	KAZN	kazrin, periplakin interacting protein	chr1	14875964	14876492	529	*	RH30_H3K27_peak_624	14	2.74946	3.88713	1.45721	Intron (ENST00000636203.1/23254, intron 3 of 16)	1	14924130	15068152	144023	1	23254	ENST00000361144.9	-47638
ENSG00000189337	KAZN	kazrin, periplakin interacting protein	chr1	14898482	14898813	332	*	RH30_H3K27_peak_625	16	2.94917	4.35168	1.67159	Intron (ENST00000636203.1/23254, intron 3 of 16)	1	14924130	15068152	144023	1	23254	ENST00000361144.9	-25317
ENSG00000189337	KAZN	kazrin, periplakin interacting protein	chr1	14936884	14937844	961	*	RH30_H3K27_peak_626	15	2.89605	4.19437	1.59257	Intron (ENST00000636203.1/23254, intron 3 of 16)	1	14929800	15068155	138356	1	23254	ENST00000400798.6	7084
ENSG00000142621	FHAD1	forkhead associated phosphopeptide binding domain 1	chr1	15239704	15240019	316	*	RH30_H3K27_peak_627	17	2.8747	4.34976	1.71479	Intron (ENST00000683790.1/114827, intron 1 of 33)	1	15236521	15398328	161808	1	114827	ENST00000683790.1	3183
ENSG00000116809	ZBTB17	zinc finger and BTB domain containing 17	chr1	15985631	15986217	587	*	RH30_H3K27_peak_628	21	3.17651	5.11578	2.18279	Distal Intergenic	1	15941871	15976132	34262	2	7709	ENST00000375733.6	-9499
ENSG00000183888	SRARP	steroid receptor associated and regulated protein	chr1	15991263	15991571	309	*	RH30_H3K27_peak_629	16	2.67001	4.31515	1.68575	Intron (ENST00000505954.1/ENST00000505954.1, intron 3 of 7)	1	16004236	16008807	4572	1	149563	ENST00000329454.2	-12665
ENSG00000183888	SRARP	steroid receptor associated and regulated protein	chr1	16004023	16004458	436	*	RH30_H3K27_peak_630	16	2.87014	4.2735	1.67104	Promoter (<=1kb)	1	16004236	16008807	4572	1	149563	ENST00000329454.2	0
ENSG00000184908	CLCNKB	chloride voltage-gated channel Kb	chr1	16043266	16043537	272	*	RH30_H3K27_peak_631	16	2.75629	4.26507	1.63831	Promoter (<=1kb)	1	16043782	16057308	13527	1	1188	ENST00000375679.9	-245
ENSG00000184908	CLCNKB	chloride voltage-gated channel Kb	chr1	16044794	16045356	563	*	RH30_H3K27_peak_632	15	2.63494	4.06011	1.5323	Promoter (<=1kb)	1	16045823	16057287	11465	1	1188	ENST00000683661.1	-467
ENSG00000184908	CLCNKB	chloride voltage-gated channel Kb	chr1	16057326	16057722	397	*	RH30_H3K27_peak_633	15	2.51259	4.14189	1.58117	Promoter (<=1kb)	1	16056524	16057305	782	1	1188	ENST00000684650.1	802
ENSG00000184908	CLCNKB	chloride voltage-gated channel Kb	chr1	16062590	16063600	1011	*	RH30_H3K27_peak_634	19	2.92615	4.71364	1.95801	Exon (ENST00000375662.5/348487, exon 2 of 7)	1	16056524	16057305	782	1	1188	ENST00000684650.1	6066
ENSG00000185519	FAM131C	family with sequence similarity 131 member C	chr1	16092800	16093804	1005	*	RH30_H3K27_peak_635	18	2.86483	4.51997	1.81646	Distal Intergenic	1	16057769	16073651	15883	2	348487	ENST00000375662.5	-19149
ENSG00000142627	EPHA2	EPH receptor A2	chr1	16106022	16106825	804	*	RH30_H3K27_peak_636	18	2.95128	4.67695	1.89175	Distal Intergenic	1	16133013	16133562	550	2	1969	ENST00000462805.1	26737
ENSG00000206652	RNU1-1	RNA, U1 small nuclear 1	chr1	16520703	16521258	556	*	RH30_H3K27_peak_637	15	2.79828	4.10117	1.57054	Exon (ENST00000648419.1/ENST00000648419.1, exon 2 of 3)	1	16514122	16514285	164	2	26871	ENST00000383925.1	-6418
ENSG00000233421	LINC01783	long intergenic non-protein coding RNA 1783	chr1	16538403	16538684	282	*	RH30_H3K27_peak_638	18	2.8605	4.54934	1.81414	Promoter (2-3kb)	1	16533886	16535649	1764	2	100132147	ENST00000415386.2	-2754
ENSG00000233421	LINC01783	long intergenic non-protein coding RNA 1783	chr1	16540568	16540849	282	*	RH30_H3K27_peak_639	18	2.71295	4.53052	1.80509	Distal Intergenic	1	16533886	16535649	1764	2	100132147	ENST00000415386.2	-4919
ENSG00000233421	LINC01783	long intergenic non-protein coding RNA 1783	chr1	16541681	16542270	590	*	RH30_H3K27_peak_640	15	2.73518	4.15066	1.58868	Distal Intergenic	1	16533886	16535649	1764	2	100132147	ENST00000415386.2	-6032
NA	MST1P2	macrophage stimulating 1 pseudogene 2	chr1	16650171	16650701	531	*	RH30_H3K27_peak_641	17	2.41842	4.37848	1.72498	Exon (ENST00000457982.3/11209, exon 18 of 18)	1	16645622	16650289	4668	1	11209	ENST00000457982.3	4549
ENSG00000215908	CROCCP2	CROCC pseudogene 2	chr1	16654569	16655224	656	*	RH30_H3K27_peak_642	22	2.49793	5.12879	2.20409	Promoter (2-3kb)	1	16618969	16657232	38264	2	84809	ENST00000412962.4	2008
ENSG00000207513	RNU1-3	RNA, U1 small nuclear 3	chr1	16670285	16671635	1351	*	RH30_H3K27_peak_643	21	2.61733	5.07777	2.14913	Distal Intergenic	1	16666785	16666948	164	2	26869	ENST00000384782.1	-3337
NA	ESPNP	espin pseudogene	chr1	16717546	16717957	412	*	RH30_H3K27_peak_644	13	2.08613	3.73571	1.37133	Promoter (2-3kb)	1	16692280	16720157	27878	2	284729	ENST00000270691.9	2200
NA	ESPNP	espin pseudogene	chr1	16725757	16727590	1834	*	RH30_H3K27_peak_645	21	2.16235	5.01664	2.12222	Distal Intergenic	1	16692280	16720157	27878	2	284729	ENST00000270691.9	-5600
ENSG00000058453	CROCC	ciliary rootlet coiled-coil, rootletin	chr1	16736781	16737302	522	*	RH30_H3K27_peak_646	28	2.97387	6.11176	2.86571	Promoter (2-3kb)	1	16740273	16941434	201162	1	9696	ENST00000466256.6	-2971
ENSG00000207389	RNU1-4	RNA, U1 small nuclear 4	chr1	16747395	16747688	294	*	RH30_H3K27_peak_647	19	2.76578	4.72936	1.93713	Intron (ENST00000466256.6/9696, intron 1 of 8)	1	16740516	16740679	164	1	6060	ENST00000384659.1	6879
NA	MST1L	macrophage stimulating 1 like (pseudogene)	chr1	16755523	16755920	398	*	RH30_H3K27_peak_648	17	2.5024	4.50335	1.79767	Promoter (2-3kb)	1	16758053	16758823	771	2	11223	ENST00000544155.1	2903
NA	MST1L	macrophage stimulating 1 like (pseudogene)	chr1	16757223	16757631	409	*	RH30_H3K27_peak_649	13	2.30991	3.76809	1.39063	Promoter (1-2kb)	1	16758053	16758823	771	2	11223	ENST00000544155.1	1192
NA	MST1L	macrophage stimulating 1 like (pseudogene)	chr1	16761470	16761998	529	*	RH30_H3K27_peak_650	19	2.65984	4.76532	1.95392	Promoter (2-3kb)	1	16757128	16759291	2164	2	11223	ENST00000650268.1	-2179
NA	MST1L	macrophage stimulating 1 like (pseudogene)	chr1	16763135	16768344	5210	*	RH30_H3K27_peak_651	26	2.88611	5.80892	2.69162	Promoter (<=1kb)	1	16755307	16764480	9174	2	11223	ENST00000624762.3	0
NA	MST1L	macrophage stimulating 1 like (pseudogene)	chr1	16769271	16772822	3552	*	RH30_H3K27_peak_652	22	2.75284	5.2051	2.25157	Promoter (<=1kb)	1	16760837	16770237	9401	2	11223	ENST00000545160.1	0
NA	MST1L	macrophage stimulating 1 like (pseudogene)	chr1	16775140	16778692	3553	*	RH30_H3K27_peak_653	18	2.55451	4.54464	1.82585	Intron (ENST00000466256.6/9696, intron 1 of 8)	1	16760837	16770237	9401	2	11223	ENST00000545160.1	-4903
NA	MST1L	macrophage stimulating 1 like (pseudogene)	chr1	16779672	16782802	3131	*	RH30_H3K27_peak_654	20	2.66261	4.93982	2.06497	Intron (ENST00000466256.6/9696, intron 1 of 8)	1	16760837	16770237	9401	2	11223	ENST00000545160.1	-9435
NA	MST1L	macrophage stimulating 1 like (pseudogene)	chr1	16786242	16786645	404	*	RH30_H3K27_peak_655	23	2.76307	5.40221	2.35008	Intron (ENST00000466256.6/9696, intron 1 of 8)	1	16760837	16770237	9401	2	11223	ENST00000545160.1	-16005
NA	MST1L	macrophage stimulating 1 like (pseudogene)	chr1	16793650	16794803	1154	*	RH30_H3K27_peak_656	25	2.93758	5.63739	2.53163	Intron (ENST00000466256.6/9696, intron 1 of 8)	1	16760837	16770237	9401	2	11223	ENST00000545160.1	-23413
NA	MST1L	macrophage stimulating 1 like (pseudogene)	chr1	16796938	16798375	1438	*	RH30_H3K27_peak_657	48	4.21426	8.58414	4.83368	Intron (ENST00000466256.6/9696, intron 1 of 8)	1	16760837	16770237	9401	2	11223	ENST00000545160.1	-26701
ENSG00000263811	MIR3675	microRNA 3675	chr1	16849847	16850363	517	*	RH30_H3K27_peak_658	15	2.57662	4.02747	1.50399	Intron (ENST00000466256.6/9696, intron 1 of 8)	1	16858949	16859021	73	2	100500876	ENST00000583661.1	8658
ENSG00000263811	MIR3675	microRNA 3675	chr1	16852871	16853201	331	*	RH30_H3K27_peak_659	22	2.77159	5.18611	2.21494	Exon (ENST00000422345.1/ENST00000422345.1, exon 1 of 4)	1	16858949	16859021	73	2	100500876	ENST00000583661.1	5820
ENSG00000263811	MIR3675	microRNA 3675	chr1	16855233	16855586	354	*	RH30_H3K27_peak_660	16	2.75385	4.19866	1.62308	Exon (ENST00000414128.1/ENST00000414128.1, exon 1 of 3)	1	16858949	16859021	73	2	100500876	ENST00000583661.1	3435
ENSG00000228549	LOC112267871	uncharacterized LOC112267871	chr1	16868789	16869111	323	*	RH30_H3K27_peak_661	21	2.8381	5.15709	2.19608	Promoter (1-2kb)	1	16870945	16874079	3135	1	112267871	ENST00000438002.1	-1834
ENSG00000238142	LOC105376805	uncharacterized LOC105376805	chr1	16885218	16885562	345	*	RH30_H3K27_peak_662	19	2.96452	4.70699	1.92052	Intron (ENST00000466256.6/9696, intron 1 of 8)	1	16888538	16889373	836	2	105376805	ENST00000422124.1	3811
ENSG00000238142	LOC105376805	uncharacterized LOC105376805	chr1	16889954	16890367	414	*	RH30_H3K27_peak_663	14	2.72363	3.80302	1.4007	Promoter (<=1kb)	1	16887761	16889725	1965	2	105376805	ENST00000671472.2	-229
ENSG00000276747	PADI6	peptidyl arginine deiminase 6	chr1	17361459	17361703	245	*	RH30_H3K27_peak_664	14	2.7815	3.94738	1.47847	Intron (ENST00000375448.4/23569, intron 15 of 15)	1	17372196	17401699	29504	1	353238	ENST00000619609.1	-10493
ENSG00000276747	PADI6	peptidyl arginine deiminase 6	chr1	17374829	17375292	464	*	RH30_H3K27_peak_665	14	2.87357	3.98243	1.48819	Promoter (2-3kb)	1	17372196	17401699	29504	1	353238	ENST00000619609.1	2633
ENSG00000276747	PADI6	peptidyl arginine deiminase 6	chr1	17382639	17383315	677	*	RH30_H3K27_peak_666	14	2.84123	3.8702	1.40995	Intron (ENST00000619609.1/353238, intron 6 of 15)	1	17372196	17401699	29504	1	353238	ENST00000619609.1	10443
ENSG00000179051	RCC2	regulator of chromosome condensation 2	chr1	17467607	17468595	989	*	RH30_H3K27_peak_667	17	2.9248	4.4304	1.76665	Distal Intergenic	1	17406760	17439677	32918	2	55920	ENST00000375436.9	-27930
ENSG00000074964	ARHGEF10L	Rho guanine nucleotide exchange factor 10 like	chr1	17496429	17497521	1093	*	RH30_H3K27_peak_668	20	3.228	4.89558	2.02025	Distal Intergenic	1	17539698	17697869	158172	1	55160	ENST00000361221.8	-42177
ENSG00000074964	ARHGEF10L	Rho guanine nucleotide exchange factor 10 like	chr1	17509828	17511861	2034	*	RH30_H3K27_peak_669	17	2.95817	4.32762	1.70664	Distal Intergenic	1	17539698	17697869	158172	1	55160	ENST00000361221.8	-27837
ENSG00000074964	ARHGEF10L	Rho guanine nucleotide exchange factor 10 like	chr1	17516640	17517105	466	*	RH30_H3K27_peak_670	20	2.95407	4.82349	2.00123	Distal Intergenic	1	17539698	17697869	158172	1	55160	ENST00000361221.8	-22593
ENSG00000074964	ARHGEF10L	Rho guanine nucleotide exchange factor 10 like	chr1	17518189	17518528	340	*	RH30_H3K27_peak_671	16	2.73925	4.21362	1.61906	Distal Intergenic	1	17539698	17697869	158172	1	55160	ENST00000361221.8	-21170
ENSG00000117148	ACTL8	actin like 8	chr1	17765564	17765889	326	*	RH30_H3K27_peak_672	16	2.90121	4.31397	1.69588	Intron (ENST00000375406.2/81569, intron 1 of 2)	1	17755333	17827063	71731	1	81569	ENST00000375406.2	10231
ENSG00000117148	ACTL8	actin like 8	chr1	17772020	17772410	391	*	RH30_H3K27_peak_673	18	3.00102	4.56049	1.82611	Intron (ENST00000375406.2/81569, intron 1 of 2)	1	17755333	17827063	71731	1	81569	ENST00000375406.2	16687
ENSG00000117148	ACTL8	actin like 8	chr1	17775799	17776313	515	*	RH30_H3K27_peak_674	22	3.29627	5.26856	2.26674	Intron (ENST00000375406.2/81569, intron 1 of 2)	1	17755333	17827063	71731	1	81569	ENST00000375406.2	20466
ENSG00000117148	ACTL8	actin like 8	chr1	17784992	17785442	451	*	RH30_H3K27_peak_675	34	3.90436	6.98335	3.46147	Intron (ENST00000375406.2/81569, intron 1 of 2)	1	17755333	17827063	71731	1	81569	ENST00000375406.2	29659
ENSG00000117148	ACTL8	actin like 8	chr1	17787080	17788120	1041	*	RH30_H3K27_peak_676	23	3.33723	5.36976	2.33982	Intron (ENST00000375406.2/81569, intron 1 of 2)	1	17755333	17827063	71731	1	81569	ENST00000375406.2	31747
ENSG00000117148	ACTL8	actin like 8	chr1	17792501	17792748	248	*	RH30_H3K27_peak_677	27	3.24449	6.01944	2.79047	Intron (ENST00000375406.2/81569, intron 1 of 2)	1	17822982	17827061	4080	1	81569	ENST00000617065.1	-30234
ENSG00000117148	ACTL8	actin like 8	chr1	17795541	17797269	1729	*	RH30_H3K27_peak_678	15	2.90407	4.0548	1.53466	Intron (ENST00000375406.2/81569, intron 1 of 2)	1	17822982	17827061	4080	1	81569	ENST00000617065.1	-25713
ENSG00000117148	ACTL8	actin like 8	chr1	17808152	17808362	211	*	RH30_H3K27_peak_679	21	3.29781	5.12541	2.16469	Intron (ENST00000375406.2/81569, intron 1 of 2)	1	17822982	17827061	4080	1	81569	ENST00000617065.1	-14620
ENSG00000117148	ACTL8	actin like 8	chr1	17809472	17809680	209	*	RH30_H3K27_peak_680	18	2.93937	4.60522	1.87153	Intron (ENST00000375406.2/81569, intron 1 of 2)	1	17822982	17827061	4080	1	81569	ENST00000617065.1	-13302
ENSG00000117148	ACTL8	actin like 8	chr1	17829706	17830275	570	*	RH30_H3K27_peak_681	16	3.02621	4.35338	1.69682	Distal Intergenic	1	17822982	17827061	4080	1	81569	ENST00000617065.1	6724
ENSG00000117148	ACTL8	actin like 8	chr1	17834224	17834481	258	*	RH30_H3K27_peak_682	20	3.27296	4.99451	2.0631	Distal Intergenic	1	17822982	17827061	4080	1	81569	ENST00000617065.1	11242
ENSG00000117148	ACTL8	actin like 8	chr1	17881941	17882963	1023	*	RH30_H3K27_peak_683	17	2.98911	4.47008	1.77077	Distal Intergenic	1	17822982	17827061	4080	1	81569	ENST00000617065.1	58959
ENSG00000117148	ACTL8	actin like 8	chr1	17890646	17891800	1155	*	RH30_H3K27_peak_684	15	2.93336	4.08313	1.52028	Distal Intergenic	1	17822982	17827061	4080	1	81569	ENST00000617065.1	67664
ENSG00000117148	ACTL8	actin like 8	chr1	17902760	17903605	846	*	RH30_H3K27_peak_685	15	2.89784	4.13374	1.59194	Distal Intergenic	1	17822982	17827061	4080	1	81569	ENST00000617065.1	79778
ENSG00000117148	ACTL8	actin like 8	chr1	17911485	17913152	1668	*	RH30_H3K27_peak_686	23	3.34493	5.33724	2.32784	Distal Intergenic	1	17822982	17827061	4080	1	81569	ENST00000617065.1	88503
ENSG00000117148	ACTL8	actin like 8	chr1	17916800	17917018	219	*	RH30_H3K27_peak_687	23	3.31346	5.28872	2.31065	Distal Intergenic	1	17822982	17827061	4080	1	81569	ENST00000617065.1	93818
NA	LOC105376812	uncharacterized LOC105376812	chr1	17930427	17931163	737	*	RH30_H3K27_peak_688	42	4.06706	7.90818	4.26246	Distal Intergenic	1	18015712	18045612	29901	1	105376812	ENST00000641892.1	-84549
NA	LOC105376812	uncharacterized LOC105376812	chr1	17932572	17933548	977	*	RH30_H3K27_peak_689	16	2.88253	4.17085	1.60054	Distal Intergenic	1	18015712	18045612	29901	1	105376812	ENST00000641892.1	-82164
NA	LOC105376812	uncharacterized LOC105376812	chr1	17935101	17935685	585	*	RH30_H3K27_peak_690	15	2.80672	4.01565	1.51184	Distal Intergenic	1	18015712	18045612	29901	1	105376812	ENST00000641892.1	-80027
NA	LOC105376812	uncharacterized LOC105376812	chr1	17943328	17944087	760	*	RH30_H3K27_peak_691	16	2.88648	4.29179	1.66866	Distal Intergenic	1	18015712	18045612	29901	1	105376812	ENST00000641892.1	-71625
NA	LOC105376812	uncharacterized LOC105376812	chr1	17954245	17954628	384	*	RH30_H3K27_peak_692	20	3.06929	4.84013	2.02371	Distal Intergenic	1	18015712	18045612	29901	1	105376812	ENST00000641892.1	-61084
NA	LOC105376812	uncharacterized LOC105376812	chr1	17965810	17966691	882	*	RH30_H3K27_peak_693	16	2.92543	4.33659	1.696	Distal Intergenic	1	18015712	18045612	29901	1	105376812	ENST00000641892.1	-49021
NA	LOC105376812	uncharacterized LOC105376812	chr1	17971212	17971481	270	*	RH30_H3K27_peak_694	18	3.07988	4.67526	1.88754	Distal Intergenic	1	18015712	18045612	29901	1	105376812	ENST00000641892.1	-44231
NA	LOC105376812	uncharacterized LOC105376812	chr1	17975428	17976068	641	*	RH30_H3K27_peak_695	19	3.13706	4.75854	1.96786	Distal Intergenic	1	18015712	18045612	29901	1	105376812	ENST00000641892.1	-39644
NA	LOC105376812	uncharacterized LOC105376812	chr1	17990151	17990836	686	*	RH30_H3K27_peak_696	18	3.02646	4.56927	1.82567	Distal Intergenic	1	18015712	18045612	29901	1	105376812	ENST00000641892.1	-24876
NA	LOC105376812	uncharacterized LOC105376812	chr1	18005969	18007611	1643	*	RH30_H3K27_peak_697	14	2.73851	3.87873	1.43354	Distal Intergenic	1	18015712	18045612	29901	1	105376812	ENST00000641892.1	-8101
NA	LOC105376812	uncharacterized LOC105376812	chr1	18016679	18017098	420	*	RH30_H3K27_peak_698	17	2.98652	4.4559	1.77416	Promoter (<=1kb)	1	18015712	18045612	29901	1	105376812	ENST00000641892.1	967
NA	LOC105376812	uncharacterized LOC105376812	chr1	18027663	18028335	673	*	RH30_H3K27_peak_699	14	2.8363	3.8777	1.44985	Intron (ENST00000641892.1/105376812, intron 1 of 3)	1	18015712	18045612	29901	1	105376812	ENST00000641892.1	11951
ENSG00000261781	LINC01654	long intergenic non-protein coding RNA 1654	chr1	18047480	18047685	206	*	RH30_H3K27_peak_700	17	2.74723	4.45903	1.75462	Distal Intergenic	1	18065657	18074412	8756	1	101927876	ENST00000569711.1	-17972
ENSG00000261781	LINC01654	long intergenic non-protein coding RNA 1654	chr1	18069911	18070173	263	*	RH30_H3K27_peak_701	18	3.00098	4.51333	1.80838	Intron (ENST00000569711.1/101927876, intron 2 of 2)	1	18065657	18074412	8756	1	101927876	ENST00000569711.1	4254
ENSG00000261781	LINC01654	long intergenic non-protein coding RNA 1654	chr1	18076645	18077718	1074	*	RH30_H3K27_peak_702	15	2.91105	4.04889	1.50565	Distal Intergenic	1	18065657	18074412	8756	1	101927876	ENST00000569711.1	10988
ENSG00000117154	IGSF21	immunoglobin superfamily member 21	chr1	18120046	18120520	475	*	RH30_H3K27_peak_703	15	2.79018	4.05728	1.54177	Intron (ENST00000251296.4/84966, intron 1 of 9)	1	18107798	18378483	270686	1	84966	ENST00000251296.4	12248
NA	IGSF21-AS1	IGSF21 antisense RNA 1	chr1	18150608	18150923	316	*	RH30_H3K27_peak_704	13	2.80138	3.78696	1.39844	Intron (ENST00000251296.4/84966, intron 1 of 9)	1	18166929	18179346	12418	2	105376814	ENST00000419667.2	28423
NA	IGSF21-AS1	IGSF21 antisense RNA 1	chr1	18166778	18168577	1800	*	RH30_H3K27_peak_705	14	2.81077	3.93621	1.48291	Exon (ENST00000419667.2/105376814, exon 3 of 4)	1	18166929	18179346	12418	2	105376814	ENST00000419667.2	10769
NA	IGSF21-AS1	IGSF21 antisense RNA 1	chr1	18175936	18176495	560	*	RH30_H3K27_peak_706	18	3.0712	4.64053	1.89072	Promoter (2-3kb)	1	18166929	18179346	12418	2	105376814	ENST00000419667.2	2851
NA	IGSF21-AS1	IGSF21 antisense RNA 1	chr1	18191125	18192049	925	*	RH30_H3K27_peak_707	18	3.10385	4.54735	1.80016	Intron (ENST00000251296.4/84966, intron 1 of 9)	1	18166929	18179346	12418	2	105376814	ENST00000419667.2	-11779
NA	IGSF21-AS1	IGSF21 antisense RNA 1	chr1	18196609	18197444	836	*	RH30_H3K27_peak_708	14	2.85011	3.89354	1.43039	Intron (ENST00000251296.4/84966, intron 1 of 9)	1	18166929	18179346	12418	2	105376814	ENST00000419667.2	-17263
NA	IGSF21-AS1	IGSF21 antisense RNA 1	chr1	18198405	18199512	1108	*	RH30_H3K27_peak_709	18	3.0954	4.59175	1.84321	Intron (ENST00000251296.4/84966, intron 1 of 9)	1	18166929	18179346	12418	2	105376814	ENST00000419667.2	-19059
NA	IGSF21-AS1	IGSF21 antisense RNA 1	chr1	18200361	18201342	982	*	RH30_H3K27_peak_710	19	3.18024	4.78135	1.94257	Intron (ENST00000251296.4/84966, intron 1 of 9)	1	18166929	18179346	12418	2	105376814	ENST00000419667.2	-21015
NA	IGSF21-AS1	IGSF21 antisense RNA 1	chr1	18219861	18220136	276	*	RH30_H3K27_peak_711	19	3.09413	4.77157	1.95526	Intron (ENST00000251296.4/84966, intron 1 of 9)	1	18166929	18179346	12418	2	105376814	ENST00000419667.2	-40515
NA	IGSF21-AS1	IGSF21 antisense RNA 1	chr1	18223529	18224657	1129	*	RH30_H3K27_peak_712	15	2.90831	4.06729	1.52315	Intron (ENST00000251296.4/84966, intron 1 of 9)	1	18166929	18179346	12418	2	105376814	ENST00000419667.2	-44183
ENSG00000117154	IGSF21	immunoglobin superfamily member 21	chr1	18250347	18251186	840	*	RH30_H3K27_peak_713	28	3.6157	6.09505	2.86888	Intron (ENST00000251296.4/84966, intron 2 of 9)	1	18278845	18376367	97523	1	84966	ENST00000412684.3	-27659
ENSG00000117154	IGSF21	immunoglobin superfamily member 21	chr1	18265946	18267130	1185	*	RH30_H3K27_peak_714	15	2.86861	4.09105	1.5652	Intron (ENST00000251296.4/84966, intron 2 of 9)	1	18278845	18376367	97523	1	84966	ENST00000412684.3	-11715
ENSG00000117154	IGSF21	immunoglobin superfamily member 21	chr1	18275786	18276579	794	*	RH30_H3K27_peak_715	17	2.96407	4.36665	1.71589	Promoter (2-3kb)	1	18278845	18376367	97523	1	84966	ENST00000412684.3	-2266
ENSG00000117154	IGSF21	immunoglobin superfamily member 21	chr1	18340353	18340714	362	*	RH30_H3K27_peak_716	15	2.97069	4.19079	1.58908	Intron (ENST00000251296.4/84966, intron 4 of 9)	1	18361367	18378483	17117	1	84966	ENST00000497331.2	-20653
ENSG00000117154	IGSF21	immunoglobin superfamily member 21	chr1	18389152	18390271	1120	*	RH30_H3K27_peak_717	15	2.85188	4.00191	1.52451	Distal Intergenic	1	18375957	18376920	964	1	84966	ENST00000473951.1	13195
ENSG00000117154	IGSF21	immunoglobin superfamily member 21	chr1	18395438	18396072	635	*	RH30_H3K27_peak_718	17	2.92852	4.40509	1.73771	Distal Intergenic	1	18375957	18376920	964	1	84966	ENST00000473951.1	19481
ENSG00000117154	IGSF21	immunoglobin superfamily member 21	chr1	18424000	18424648	649	*	RH30_H3K27_peak_719	14	2.84841	3.87258	1.40865	Distal Intergenic	1	18375957	18376920	964	1	84966	ENST00000473951.1	48043
ENSG00000179023	KLHDC7A	kelch domain containing 7A	chr1	18440795	18441038	244	*	RH30_H3K27_peak_720	17	2.71232	4.42421	1.73523	Distal Intergenic	1	18480930	18485974	5045	1	127707	ENST00000400664.3	-39892
ENSG00000179023	KLHDC7A	kelch domain containing 7A	chr1	18453501	18453773	273	*	RH30_H3K27_peak_721	16	2.96458	4.31694	1.67923	Distal Intergenic	1	18480930	18485974	5045	1	127707	ENST00000400664.3	-27157
ENSG00000179023	KLHDC7A	kelch domain containing 7A	chr1	18468552	18468900	349	*	RH30_H3K27_peak_722	19	3.22166	4.86979	1.99953	Distal Intergenic	1	18480930	18485974	5045	1	127707	ENST00000400664.3	-12030
ENSG00000179023	KLHDC7A	kelch domain containing 7A	chr1	18476928	18477394	467	*	RH30_H3K27_peak_723	14	2.72138	3.87943	1.436	Distal Intergenic	1	18480930	18485974	5045	1	127707	ENST00000400664.3	-3536
ENSG00000179023	KLHDC7A	kelch domain containing 7A	chr1	18496426	18497423	998	*	RH30_H3K27_peak_724	16	2.98707	4.22813	1.60466	Distal Intergenic	1	18480930	18485974	5045	1	127707	ENST00000400664.3	15496
ENSG00000179023	KLHDC7A	kelch domain containing 7A	chr1	18532641	18533057	417	*	RH30_H3K27_peak_725	14	2.75162	3.82489	1.4184	Distal Intergenic	1	18480930	18485974	5045	1	127707	ENST00000400664.3	51711
ENSG00000179023	KLHDC7A	kelch domain containing 7A	chr1	18535920	18537664	1745	*	RH30_H3K27_peak_726	20	3.22381	4.88512	2.00817	Distal Intergenic	1	18480930	18485974	5045	1	127707	ENST00000400664.3	54990
ENSG00000179023	KLHDC7A	kelch domain containing 7A	chr1	18538551	18539172	622	*	RH30_H3K27_peak_727	15	2.96975	4.17224	1.56535	Distal Intergenic	1	18480930	18485974	5045	1	127707	ENST00000400664.3	57621
ENSG00000179023	KLHDC7A	kelch domain containing 7A	chr1	18540807	18543646	2840	*	RH30_H3K27_peak_728	17	2.99865	4.44835	1.75289	Distal Intergenic	1	18480930	18485974	5045	1	127707	ENST00000400664.3	59877
ENSG00000179023	KLHDC7A	kelch domain containing 7A	chr1	18548592	18550812	2221	*	RH30_H3K27_peak_729	20	3.19006	4.89825	2.03842	Distal Intergenic	1	18480930	18485974	5045	1	127707	ENST00000400664.3	67662
ENSG00000179023	KLHDC7A	kelch domain containing 7A	chr1	18551828	18552044	217	*	RH30_H3K27_peak_730	15	2.8419	4.01185	1.52235	Distal Intergenic	1	18480930	18485974	5045	1	127707	ENST00000400664.3	70898
ENSG00000009709	PAX7	paired box 7	chr1	18559508	18562613	3106	*	RH30_H3K27_peak_731	18	3.02472	4.5816	1.84602	Distal Intergenic	1	18630846	18748866	118021	1	5081	ENST00000420770.7	-68233
ENSG00000009709	PAX7	paired box 7	chr1	18567087	18568395	1309	*	RH30_H3K27_peak_732	18	3.03887	4.69278	1.89329	Distal Intergenic	1	18630846	18748866	118021	1	5081	ENST00000420770.7	-62451
ENSG00000009709	PAX7	paired box 7	chr1	18571362	18572259	898	*	RH30_H3K27_peak_733	16	2.87422	4.22178	1.64234	Distal Intergenic	1	18630846	18748866	118021	1	5081	ENST00000420770.7	-58587
ENSG00000009709	PAX7	paired box 7	chr1	18575352	18575597	246	*	RH30_H3K27_peak_734	18	2.97358	4.54257	1.81407	Distal Intergenic	1	18630846	18748866	118021	1	5081	ENST00000420770.7	-55249
ENSG00000009709	PAX7	paired box 7	chr1	18577073	18577364	292	*	RH30_H3K27_peak_735	14	2.82645	3.83266	1.41025	Distal Intergenic	1	18630846	18748866	118021	1	5081	ENST00000420770.7	-53482
ENSG00000009709	PAX7	paired box 7	chr1	18586647	18588327	1681	*	RH30_H3K27_peak_736	16	2.8171	4.17872	1.60807	Distal Intergenic	1	18630846	18748866	118021	1	5081	ENST00000420770.7	-42519
ENSG00000009709	PAX7	paired box 7	chr1	18592109	18592647	539	*	RH30_H3K27_peak_737	14	2.58829	3.89364	1.42393	Distal Intergenic	1	18630846	18748866	118021	1	5081	ENST00000420770.7	-38199
ENSG00000009709	PAX7	paired box 7	chr1	18597209	18597980	772	*	RH30_H3K27_peak_738	20	3.00604	4.99226	2.09121	Distal Intergenic	1	18630846	18748866	118021	1	5081	ENST00000420770.7	-32866
ENSG00000009709	PAX7	paired box 7	chr1	18602935	18603909	975	*	RH30_H3K27_peak_739	17	3.04865	4.44864	1.76124	Distal Intergenic	1	18630846	18748866	118021	1	5081	ENST00000420770.7	-26937
ENSG00000009709	PAX7	paired box 7	chr1	18605386	18606759	1374	*	RH30_H3K27_peak_740	15	2.89687	4.08543	1.54652	Distal Intergenic	1	18630846	18748866	118021	1	5081	ENST00000420770.7	-24087
ENSG00000009709	PAX7	paired box 7	chr1	18608891	18609728	838	*	RH30_H3K27_peak_741	16	2.93466	4.23273	1.64975	Distal Intergenic	1	18630846	18748866	118021	1	5081	ENST00000420770.7	-21118
ENSG00000009709	PAX7	paired box 7	chr1	18613296	18613577	282	*	RH30_H3K27_peak_742	15	2.87159	4.12832	1.59203	Distal Intergenic	1	18630846	18748866	118021	1	5081	ENST00000420770.7	-17269
ENSG00000009709	PAX7	paired box 7	chr1	18621716	18622970	1255	*	RH30_H3K27_peak_743	15	2.90681	4.05326	1.52681	Distal Intergenic	1	18630846	18748866	118021	1	5081	ENST00000420770.7	-7876
ENSG00000009709	PAX7	paired box 7	chr1	18635545	18636128	584	*	RH30_H3K27_peak_744	19	3.04592	4.81249	1.99732	Intron (ENST00000420770.7/5081, intron 3 of 8)	1	18631524	18736102	104579	1	5081	ENST00000400661.3	4021
ENSG00000009709	PAX7	paired box 7	chr1	18648868	18649674	807	*	RH30_H3K27_peak_745	14	2.64975	3.89492	1.44512	Intron (ENST00000420770.7/5081, intron 4 of 8)	1	18631524	18736102	104579	1	5081	ENST00000400661.3	17344
ENSG00000009709	PAX7	paired box 7	chr1	18654671	18655534	864	*	RH30_H3K27_peak_746	17	2.90188	4.32324	1.70221	Intron (ENST00000420770.7/5081, intron 4 of 8)	1	18631524	18736102	104579	1	5081	ENST00000400661.3	23147
ENSG00000009709	PAX7	paired box 7	chr1	18658093	18659095	1003	*	RH30_H3K27_peak_747	16	2.833	4.23659	1.64028	Intron (ENST00000420770.7/5081, intron 4 of 8)	1	18631524	18736102	104579	1	5081	ENST00000400661.3	26569
ENSG00000009709	PAX7	paired box 7	chr1	18664429	18664858	430	*	RH30_H3K27_peak_748	14	2.66557	3.8456	1.41244	Intron (ENST00000420770.7/5081, intron 4 of 8)	1	18631524	18736102	104579	1	5081	ENST00000400661.3	32905
ENSG00000009709	PAX7	paired box 7	chr1	18667730	18669606	1877	*	RH30_H3K27_peak_749	15	2.6769	4.04613	1.51323	Intron (ENST00000420770.7/5081, intron 4 of 8)	1	18631524	18736102	104579	1	5081	ENST00000400661.3	36206
ENSG00000009709	PAX7	paired box 7	chr1	18675654	18675921	268	*	RH30_H3K27_peak_750	18	3.0304	4.49148	1.80685	Intron (ENST00000420770.7/5081, intron 4 of 8)	1	18631524	18736102	104579	1	5081	ENST00000400661.3	44130
ENSG00000009709	PAX7	paired box 7	chr1	18678697	18679117	421	*	RH30_H3K27_peak_751	16	2.95458	4.30793	1.66625	Intron (ENST00000420770.7/5081, intron 4 of 8)	1	18631524	18736102	104579	1	5081	ENST00000400661.3	47173
ENSG00000009709	PAX7	paired box 7	chr1	18685429	18686735	1307	*	RH30_H3K27_peak_752	18	3.05482	4.62012	1.88398	Intron (ENST00000420770.7/5081, intron 4 of 8)	1	18631524	18736102	104579	1	5081	ENST00000400661.3	53905
ENSG00000009709	PAX7	paired box 7	chr1	18698492	18698969	478	*	RH30_H3K27_peak_753	16	2.94891	4.35449	1.69784	Intron (ENST00000420770.7/5081, intron 5 of 8)	1	18631524	18736102	104579	1	5081	ENST00000400661.3	66968
ENSG00000009709	PAX7	paired box 7	chr1	18719894	18721205	1312	*	RH30_H3K27_peak_754	18	3.1339	4.65239	1.89039	Intron (ENST00000420770.7/5081, intron 7 of 8)	1	18631524	18736102	104579	1	5081	ENST00000400661.3	88370
ENSG00000009709	PAX7	paired box 7	chr1	18723966	18724171	206	*	RH30_H3K27_peak_755	26	3.49047	5.83683	2.63706	Intron (ENST00000420770.7/5081, intron 7 of 8)	1	18631524	18736102	104579	1	5081	ENST00000400661.3	92442
ENSG00000009709	PAX7	paired box 7	chr1	18728453	18730264	1812	*	RH30_H3K27_peak_756	18	2.97411	4.54079	1.8131	Intron (ENST00000420770.7/5081, intron 7 of 8)	1	18631524	18736102	104579	1	5081	ENST00000400661.3	96929
ENSG00000009709	PAX7	paired box 7	chr1	18741723	18744026	2304	*	RH30_H3K27_peak_757	16	2.83647	4.33818	1.69388	Intron (ENST00000420770.7/5081, intron 8 of 8)	1	18631524	18736102	104579	1	5081	ENST00000400661.3	110199
ENSG00000009709	PAX7	paired box 7	chr1	18744914	18745265	352	*	RH30_H3K27_peak_758	13	2.66519	3.70764	1.35029	3' UTR	1	18631524	18736102	104579	1	5081	ENST00000400661.3	113390
ENSG00000179002	TAS1R2	taste 1 receptor member 2	chr1	18747543	18748233	691	*	RH30_H3K27_peak_759	16	2.80386	4.20108	1.61417	3' UTR	1	18839599	18859682	20084	2	80834	ENST00000375371.3	111449
ENSG00000179002	TAS1R2	taste 1 receptor member 2	chr1	18762129	18763744	1616	*	RH30_H3K27_peak_760	16	2.86765	4.24016	1.65224	Distal Intergenic	1	18839599	18859682	20084	2	80834	ENST00000375371.3	95938
ENSG00000179002	TAS1R2	taste 1 receptor member 2	chr1	18765802	18766985	1184	*	RH30_H3K27_peak_761	17	2.81123	4.38356	1.72764	Distal Intergenic	1	18839599	18859682	20084	2	80834	ENST00000375371.3	92697
ENSG00000179002	TAS1R2	taste 1 receptor member 2	chr1	18769463	18771028	1566	*	RH30_H3K27_peak_762	15	2.72401	4.05598	1.5375	Distal Intergenic	1	18839599	18859682	20084	2	80834	ENST00000375371.3	88654
ENSG00000179002	TAS1R2	taste 1 receptor member 2	chr1	18772966	18773212	247	*	RH30_H3K27_peak_763	14	2.81859	4.01117	1.47841	Distal Intergenic	1	18839599	18859682	20084	2	80834	ENST00000375371.3	86470
ENSG00000179002	TAS1R2	taste 1 receptor member 2	chr1	18780735	18780989	255	*	RH30_H3K27_peak_764	20	3.04651	4.99362	2.08312	Distal Intergenic	1	18839599	18859682	20084	2	80834	ENST00000375371.3	78693
ENSG00000179002	TAS1R2	taste 1 receptor member 2	chr1	18833810	18834129	320	*	RH30_H3K27_peak_765	16	2.80305	4.25162	1.6483	Distal Intergenic	1	18839599	18859682	20084	2	80834	ENST00000375371.3	25553
ENSG00000179002	TAS1R2	taste 1 receptor member 2	chr1	18845189	18846175	987	*	RH30_H3K27_peak_766	14	2.762	3.91864	1.43834	Intron (ENST00000375371.3/80834, intron 4 of 5)	1	18839599	18859682	20084	2	80834	ENST00000375371.3	13507
ENSG00000179002	TAS1R2	taste 1 receptor member 2	chr1	18847367	18848802	1436	*	RH30_H3K27_peak_767	19	2.92971	4.68606	1.90017	Intron (ENST00000375371.3/80834, intron 4 of 5)	1	18839599	18859682	20084	2	80834	ENST00000375371.3	10880
ENSG00000179002	TAS1R2	taste 1 receptor member 2	chr1	18861306	18861633	328	*	RH30_H3K27_peak_768	13	2.69842	3.79027	1.3966	Promoter (1-2kb)	1	18839599	18859682	20084	2	80834	ENST00000375371.3	-1624
ENSG00000179002	TAS1R2	taste 1 receptor member 2	chr1	18869169	18870117	949	*	RH30_H3K27_peak_769	15	2.81192	4.1463	1.59806	Distal Intergenic	1	18839599	18859682	20084	2	80834	ENST00000375371.3	-9487
ENSG00000169991	IFFO2	intermediate filament family orphan 2	chr1	18959892	18960578	687	*	RH30_H3K27_peak_770	21	3.00774	5.10182	2.16961	Distal Intergenic	1	18904280	18956676	52397	2	126917	ENST00000455833.7	-3216
ENSG00000169991	IFFO2	intermediate filament family orphan 2	chr1	18962952	18965840	2889	*	RH30_H3K27_peak_771	20	3.10735	4.95963	2.08788	Distal Intergenic	1	18904280	18956676	52397	2	126917	ENST00000455833.7	-6276
ENSG00000169991	IFFO2	intermediate filament family orphan 2	chr1	18967346	18967595	250	*	RH30_H3K27_peak_772	18	2.94562	4.65882	1.88222	Distal Intergenic	1	18904280	18956676	52397	2	126917	ENST00000455833.7	-10670
ENSG00000169991	IFFO2	intermediate filament family orphan 2	chr1	18968461	18970700	2240	*	RH30_H3K27_peak_773	19	3.13979	4.71565	1.93152	Distal Intergenic	1	18904280	18956676	52397	2	126917	ENST00000455833.7	-11785
ENSG00000169991	IFFO2	intermediate filament family orphan 2	chr1	18972841	18973249	409	*	RH30_H3K27_peak_774	19	3.18907	4.78278	1.94647	Distal Intergenic	1	18904280	18956676	52397	2	126917	ENST00000455833.7	-16165
ENSG00000169991	IFFO2	intermediate filament family orphan 2	chr1	18975136	18976344	1209	*	RH30_H3K27_peak_775	21	3.12906	5.12684	2.1863	Distal Intergenic	1	18904280	18956676	52397	2	126917	ENST00000455833.7	-18460
ENSG00000169991	IFFO2	intermediate filament family orphan 2	chr1	18977710	18980201	2492	*	RH30_H3K27_peak_776	17	3.00881	4.38152	1.71179	Distal Intergenic	1	18904280	18956676	52397	2	126917	ENST00000455833.7	-21034
ENSG00000169991	IFFO2	intermediate filament family orphan 2	chr1	18981107	18981425	319	*	RH30_H3K27_peak_777	14	2.72985	3.83917	1.40905	Distal Intergenic	1	18904280	18956676	52397	2	126917	ENST00000455833.7	-24431
ENSG00000169991	IFFO2	intermediate filament family orphan 2	chr1	18987997	18990141	2145	*	RH30_H3K27_peak_778	17	2.81117	4.46087	1.77468	Distal Intergenic	1	18904280	18956676	52397	2	126917	ENST00000455833.7	-31321
ENSG00000169991	IFFO2	intermediate filament family orphan 2	chr1	19007868	19008191	324	*	RH30_H3K27_peak_779	18	2.93024	4.60111	1.84067	Distal Intergenic	1	18904280	18956676	52397	2	126917	ENST00000455833.7	-51192
ENSG00000127481	UBR4	ubiquitin protein ligase E3 component n-recognin 4	chr1	19031326	19031907	582	*	RH30_H3K27_peak_780	15	2.74811	3.99983	1.50797	Distal Intergenic	1	19074567	19077827	3261	2	23352	ENST00000486515.1	45920
ENSG00000077549	CAPZB	capping actin protein of muscle Z-line subunit beta	chr1	19523358	19523857	500	*	RH30_H3K27_peak_781	14	2.86238	4.0118	1.49386	Intron (ENST00000648702.1/440574, intron 1 of 3)	1	19356655	19485539	128885	2	832	ENST00000459967.6	-37819
ENSG00000235185	MICOS10-DT	MICOS10 divergent transcript	chr1	19543937	19544561	625	*	RH30_H3K27_peak_782	15	2.73667	4.12833	1.56913	Intron (ENST00000648702.1/440574, intron 1 of 3)	1	19591802	19596832	5031	2	105378614	ENST00000416470.1	52271
ENSG00000235185	MICOS10-DT	MICOS10 divergent transcript	chr1	19554084	19555044	961	*	RH30_H3K27_peak_783	17	2.9678	4.4247	1.7353	Intron (ENST00000648702.1/440574, intron 1 of 3)	1	19591802	19596832	5031	2	105378614	ENST00000416470.1	41788
ENSG00000235185	MICOS10-DT	MICOS10 divergent transcript	chr1	19577506	19578040	535	*	RH30_H3K27_peak_784	14	2.70184	3.86926	1.43674	Intron (ENST00000648702.1/440574, intron 1 of 3)	1	19591802	19596832	5031	2	105378614	ENST00000416470.1	18792
ENSG00000235185	MICOS10-DT	MICOS10 divergent transcript	chr1	19579082	19579691	610	*	RH30_H3K27_peak_785	14	2.73874	3.90014	1.46502	Intron (ENST00000648702.1/440574, intron 1 of 3)	1	19591802	19596832	5031	2	105378614	ENST00000416470.1	17141
ENSG00000235185	MICOS10-DT	MICOS10 divergent transcript	chr1	19583584	19584371	788	*	RH30_H3K27_peak_786	14	2.67708	3.86904	1.41499	Intron (ENST00000648702.1/440574, intron 1 of 3)	1	19591802	19596832	5031	2	105378614	ENST00000416470.1	12461
ENSG00000235185	MICOS10-DT	MICOS10 divergent transcript	chr1	19591825	19592250	426	*	RH30_H3K27_peak_787	16	2.94419	4.34516	1.68891	Exon (ENST00000416470.1/105378614, exon 2 of 2)	1	19591802	19596832	5031	2	105378614	ENST00000416470.1	4582
ENSG00000158748	HTR6	5-hydroxytryptamine receptor 6	chr1	19671592	19672601	1010	*	RH30_H3K27_peak_788	20	3.07318	4.85584	2.02678	Intron (ENST00000289753.2/3362, intron 1 of 2)	1	19664875	19680966	16092	1	3362	ENST00000289753.2	6717
ENSG00000188257	PLA2G2A	phospholipase A2 group IIA	chr1	19962101	19962559	459	*	RH30_H3K27_peak_789	16	2.6683	4.32816	1.67382	Distal Intergenic	1	19978246	19979067	822	2	5320	ENST00000461140.1	16508
ENSG00000188257	PLA2G2A	phospholipase A2 group IIA	chr1	19974572	19974893	322	*	RH30_H3K27_peak_790	15	2.76744	4.04753	1.51198	Distal Intergenic	1	19978246	19979067	822	2	5320	ENST00000461140.1	4174
ENSG00000188257	PLA2G2A	phospholipase A2 group IIA	chr1	19977139	19977791	653	*	RH30_H3K27_peak_791	15	2.83251	4.17715	1.58569	Promoter (1-2kb)	1	19978246	19979067	822	2	5320	ENST00000461140.1	1276
ENSG00000188257	PLA2G2A	phospholipase A2 group IIA	chr1	19981873	19982488	616	*	RH30_H3K27_peak_792	18	3.01081	4.53969	1.82217	Promoter (1-2kb)	1	19975438	19980416	4979	2	5320	ENST00000375111.7	-1457
ENSG00000188257	PLA2G2A	phospholipase A2 group IIA	chr1	19988526	19989678	1153	*	RH30_H3K27_peak_793	14	2.74852	3.94559	1.47624	Distal Intergenic	1	19975438	19980416	4979	2	5320	ENST00000375111.7	-8110
ENSG00000127472	PLA2G5	phospholipase A2 group V	chr1	20004292	20004838	547	*	RH30_H3K27_peak_794	14	2.91962	4.04196	1.49143	Distal Intergenic	1	20028179	20091190	63012	1	5322	ENST00000486277.5	-23341
ENSG00000127472	PLA2G5	phospholipase A2 group V	chr1	20019361	20019598	238	*	RH30_H3K27_peak_795	17	2.85445	4.45632	1.76859	Distal Intergenic	1	20028179	20091190	63012	1	5322	ENST00000486277.5	-8581
ENSG00000127472	PLA2G5	phospholipase A2 group V	chr1	20031298	20032566	1269	*	RH30_H3K27_peak_796	17	2.8554	4.48377	1.79646	Promoter (2-3kb)	1	20028571	20070414	41844	1	5322	ENST00000498348.1	2727
ENSG00000127472	PLA2G5	phospholipase A2 group V	chr1	20034371	20034929	559	*	RH30_H3K27_peak_797	16	2.87952	4.2602	1.67521	Intron (ENST00000486277.5/5322, intron 1 of 9)	1	20028571	20070414	41844	1	5322	ENST00000498348.1	5800
ENSG00000127472	PLA2G5	phospholipase A2 group V	chr1	20042961	20044116	1156	*	RH30_H3K27_peak_798	18	2.95748	4.6002	1.86728	Intron (ENST00000486277.5/5322, intron 1 of 9)	1	20028571	20070414	41844	1	5322	ENST00000498348.1	14390
ENSG00000127472	PLA2G5	phospholipase A2 group V	chr1	20046705	20047348	644	*	RH30_H3K27_peak_799	15	2.81414	4.01028	1.50726	Intron (ENST00000486277.5/5322, intron 2 of 9)	1	20028571	20070414	41844	1	5322	ENST00000498348.1	18134
ENSG00000127472	PLA2G5	phospholipase A2 group V	chr1	20055485	20056317	833	*	RH30_H3K27_peak_800	16	2.86148	4.15797	1.60883	Intron (ENST00000486277.5/5322, intron 3 of 9)	1	20070194	20091911	21718	1	5322	ENST00000375108.4	-13877
ENSG00000127472	PLA2G5	phospholipase A2 group V	chr1	20058200	20058662	463	*	RH30_H3K27_peak_801	15	2.9118	4.08976	1.56671	Intron (ENST00000486277.5/5322, intron 3 of 9)	1	20070194	20091911	21718	1	5322	ENST00000375108.4	-11532
ENSG00000127472	PLA2G5	phospholipase A2 group V	chr1	20072576	20073371	796	*	RH30_H3K27_peak_802	14	2.57466	3.99743	1.49346	Promoter (2-3kb)	1	20070295	20090828	20534	1	5322	ENST00000478803.1	2281
ENSG00000127472	PLA2G5	phospholipase A2 group V	chr1	20083332	20084226	895	*	RH30_H3K27_peak_803	18	2.87461	4.52376	1.81316	Intron (ENST00000486277.5/5322, intron 6 of 9)	1	20070295	20090828	20534	1	5322	ENST00000478803.1	13037
ENSG00000127472	PLA2G5	phospholipase A2 group V	chr1	20085352	20085632	281	*	RH30_H3K27_peak_804	23	3.12444	5.46415	2.38389	Intron (ENST00000486277.5/5322, intron 7 of 9)	1	20070295	20090828	20534	1	5322	ENST00000478803.1	15057
ENSG00000127472	PLA2G5	phospholipase A2 group V	chr1	20089632	20089859	228	*	RH30_H3K27_peak_805	17	3.01113	4.42981	1.75191	Exon (ENST00000486277.5/5322, exon 9 of 10)	1	20070295	20090828	20534	1	5322	ENST00000478803.1	19337
ENSG00000127472	PLA2G5	phospholipase A2 group V	chr1	20093607	20094268	662	*	RH30_H3K27_peak_806	14	2.78219	3.94198	1.46668	Distal Intergenic	1	20070295	20090828	20534	1	5322	ENST00000478803.1	23312
ENSG00000117215	PLA2G2D	phospholipase A2 group IID	chr1	20099356	20099706	351	*	RH30_H3K27_peak_807	17	2.93687	4.45608	1.78788	Distal Intergenic	1	20111939	20119536	7598	2	26279	ENST00000375105.8	19830
ENSG00000117215	PLA2G2D	phospholipase A2 group IID	chr1	20106169	20106844	676	*	RH30_H3K27_peak_808	17	2.91088	4.36863	1.70984	Distal Intergenic	1	20111939	20119536	7598	2	26279	ENST00000375105.8	12692
ENSG00000117215	PLA2G2D	phospholipase A2 group IID	chr1	20113046	20113680	635	*	RH30_H3K27_peak_809	14	2.72454	3.80484	1.41064	3' UTR	1	20111939	20119536	7598	2	26279	ENST00000375105.8	5856
ENSG00000117215	PLA2G2D	phospholipase A2 group IID	chr1	20117951	20118482	532	*	RH30_H3K27_peak_810	16	2.79084	4.25277	1.65514	Promoter (1-2kb)	1	20111939	20119536	7598	2	26279	ENST00000375105.8	1054
ENSG00000117215	PLA2G2D	phospholipase A2 group IID	chr1	20120823	20122624	1802	*	RH30_H3K27_peak_811	16	2.78465	4.25353	1.64269	Promoter (1-2kb)	1	20112657	20119566	6910	2	26279	ENST00000617227.1	-1257
ENSG00000117215	PLA2G2D	phospholipase A2 group IID	chr1	20126943	20127192	250	*	RH30_H3K27_peak_812	16	3.00122	4.29329	1.64675	Distal Intergenic	1	20112657	20119566	6910	2	26279	ENST00000617227.1	-7377
ENSG00000117215	PLA2G2D	phospholipase A2 group IID	chr1	20128812	20129233	422	*	RH30_H3K27_peak_813	15	2.96922	4.17824	1.5753	Distal Intergenic	1	20112657	20119566	6910	2	26279	ENST00000617227.1	-9246
ENSG00000227066	LOC117779438	uncharacterized LOC117779438	chr1	20158526	20159291	766	*	RH30_H3K27_peak_814	14	2.72812	3.89561	1.45331	Promoter (<=1kb)	1	20157692	20160566	2875	1	117779438	ENST00000431027.1	834
ENSG00000187980	PLA2G2C	phospholipase A2 group IIC	chr1	20166392	20168645	2254	*	RH30_H3K27_peak_815	15	2.79775	4.01831	1.5038	Intron (ENST00000429261.2/391013, intron 3 of 3)	1	20163092	20175169	12078	2	391013	ENST00000495760.2	6524
ENSG00000187980	PLA2G2C	phospholipase A2 group IIC	chr1	20173525	20174909	1385	*	RH30_H3K27_peak_816	15	2.7104	4.05102	1.52956	Promoter (<=1kb)	1	20163092	20175169	12078	2	391013	ENST00000495760.2	260
ENSG00000187980	PLA2G2C	phospholipase A2 group IIC	chr1	20178250	20180629	2380	*	RH30_H3K27_peak_817	18	3.02031	4.65469	1.89013	Promoter (<=1kb)	1	20161253	20177424	16172	2	391013	ENST00000429261.2	-826
ENSG00000187980	PLA2G2C	phospholipase A2 group IIC	chr1	20187397	20187636	240	*	RH30_H3K27_peak_818	29	3.43785	6.25221	2.96208	Promoter (<=1kb)	1	20163055	20186518	23464	2	391013	ENST00000679259.1	-879
ENSG00000187980	PLA2G2C	phospholipase A2 group IIC	chr1	20188704	20189922	1219	*	RH30_H3K27_peak_819	15	2.93422	4.16982	1.59778	Promoter (2-3kb)	1	20163055	20186518	23464	2	391013	ENST00000679259.1	-2186
ENSG00000187980	PLA2G2C	phospholipase A2 group IIC	chr1	20192588	20195727	3140	*	RH30_H3K27_peak_820	17	3.06636	4.47768	1.76485	3' UTR	1	20163055	20186518	23464	2	391013	ENST00000679259.1	-6070
ENSG00000187980	PLA2G2C	phospholipase A2 group IIC	chr1	20203301	20203778	478	*	RH30_H3K27_peak_821	29	3.57582	6.20214	2.96522	Distal Intergenic	1	20163055	20186518	23464	2	391013	ENST00000679259.1	-16783
ENSG00000187980	PLA2G2C	phospholipase A2 group IIC	chr1	20205222	20205673	452	*	RH30_H3K27_peak_822	31	3.55838	6.46228	3.13259	Distal Intergenic	1	20163055	20186518	23464	2	391013	ENST00000679259.1	-18704
ENSG00000187980	PLA2G2C	phospholipase A2 group IIC	chr1	20207480	20208298	819	*	RH30_H3K27_peak_823	17	2.88303	4.37216	1.71527	Distal Intergenic	1	20163055	20186518	23464	2	391013	ENST00000679259.1	-20962
ENSG00000228105	LINC01757	long intergenic non-protein coding RNA 1757	chr1	20215800	20216597	798	*	RH30_H3K27_peak_824	15	2.83771	4.08976	1.53097	Distal Intergenic	1	20243095	20244655	1561	1	105376827	ENST00000435552.1	-26498
ENSG00000228105	LINC01757	long intergenic non-protein coding RNA 1757	chr1	20219398	20223182	3785	*	RH30_H3K27_peak_825	18	3.05679	4.56854	1.83389	Distal Intergenic	1	20243095	20244655	1561	1	105376827	ENST00000435552.1	-19913
ENSG00000228105	LINC01757	long intergenic non-protein coding RNA 1757	chr1	20229564	20230668	1105	*	RH30_H3K27_peak_826	20	3.0852	4.84951	2.01523	Distal Intergenic	1	20243095	20244655	1561	1	105376827	ENST00000435552.1	-12427
ENSG00000228105	LINC01757	long intergenic non-protein coding RNA 1757	chr1	20234671	20236335	1665	*	RH30_H3K27_peak_827	21	3.20838	5.06998	2.14961	Distal Intergenic	1	20243095	20244655	1561	1	105376827	ENST00000435552.1	-6760
ENSG00000228105	LINC01757	long intergenic non-protein coding RNA 1757	chr1	20240716	20242162	1447	*	RH30_H3K27_peak_828	20	3.04081	4.95098	2.09289	Promoter (<=1kb)	1	20243095	20244655	1561	1	105376827	ENST00000435552.1	-933
ENSG00000228105	LINC01757	long intergenic non-protein coding RNA 1757	chr1	20245147	20245624	478	*	RH30_H3K27_peak_829	20	3.17401	4.87163	2.03758	Promoter (2-3kb)	1	20243120	20244664	1545	1	105376827	ENST00000659784.1	2027
ENSG00000228105	LINC01757	long intergenic non-protein coding RNA 1757	chr1	20246492	20246787	296	*	RH30_H3K27_peak_830	23	3.41056	5.40945	2.3393	Distal Intergenic	1	20243120	20244664	1545	1	105376827	ENST00000659784.1	3372
NA	LOC105376828	uncharacterized LOC105376828	chr1	20262957	20263833	877	*	RH30_H3K27_peak_831	16	2.84703	4.24312	1.64619	Distal Intergenic	1	20272018	20273599	1582	1	105376828	ENST00000641574.1	-8185
NA	LOC105376828	uncharacterized LOC105376828	chr1	20264711	20265607	897	*	RH30_H3K27_peak_832	18	2.87936	4.61924	1.85847	Distal Intergenic	1	20272018	20273599	1582	1	105376828	ENST00000641574.1	-6411
NA	LOC105376828	uncharacterized LOC105376828	chr1	20268074	20269123	1050	*	RH30_H3K27_peak_833	21	3.23366	5.12032	2.19254	Promoter (2-3kb)	1	20272018	20273599	1582	1	105376828	ENST00000641574.1	-2895
NA	LOC105376828	uncharacterized LOC105376828	chr1	20270176	20273042	2867	*	RH30_H3K27_peak_834	16	2.86331	4.23323	1.64699	Promoter (<=1kb)	1	20272018	20273599	1582	1	105376828	ENST00000641574.1	0
NA	LOC105376828	uncharacterized LOC105376828	chr1	20277128	20277664	537	*	RH30_H3K27_peak_835	19	3.02247	4.6603	1.90334	Distal Intergenic	1	20272479	20275005	2527	1	105376828	ENST00000641138.1	4649
ENSG00000158816	VWA5B1	von Willebrand factor A domain containing 5B1	chr1	20282563	20283556	994	*	RH30_H3K27_peak_836	15	2.76511	3.98766	1.51304	Distal Intergenic	1	20290875	20359518	68644	1	127731	ENST00000289815.13	-7319
ENSG00000158816	VWA5B1	von Willebrand factor A domain containing 5B1	chr1	20296883	20297402	520	*	RH30_H3K27_peak_837	20	2.98481	4.84939	2.00483	Intron (ENST00000289815.13/127731, intron 1 of 21)	1	20303081	20312942	9862	1	127731	ENST00000530722.5	-5679
ENSG00000158816	VWA5B1	von Willebrand factor A domain containing 5B1	chr1	20312745	20313085	341	*	RH30_H3K27_peak_838	15	2.86691	4.00263	1.52596	Exon (ENST00000289815.13/127731, exon 3 of 22)	1	20303081	20314412	11332	1	127731	ENST00000534075.1	9664
ENSG00000158816	VWA5B1	von Willebrand factor A domain containing 5B1	chr1	20314076	20314615	540	*	RH30_H3K27_peak_839	16	2.86643	4.22448	1.6377	Exon (ENST00000289815.13/127731, exon 4 of 22)	1	20303081	20314412	11332	1	127731	ENST00000534075.1	10995
ENSG00000158816	VWA5B1	von Willebrand factor A domain containing 5B1	chr1	20324802	20325139	338	*	RH30_H3K27_peak_840	18	2.9899	4.53599	1.81897	Intron (ENST00000289815.13/127731, intron 8 of 21)	1	20332915	20354251	21337	1	127731	ENST00000467486.5	-7776
ENSG00000158816	VWA5B1	von Willebrand factor A domain containing 5B1	chr1	20327659	20328376	718	*	RH30_H3K27_peak_841	14	2.88683	4.01517	1.4894	3' UTR	1	20332915	20354251	21337	1	127731	ENST00000467486.5	-4539
ENSG00000158816	VWA5B1	von Willebrand factor A domain containing 5B1	chr1	20330006	20330373	368	*	RH30_H3K27_peak_842	14	2.85968	3.8931	1.4102	Promoter (2-3kb)	1	20332915	20354251	21337	1	127731	ENST00000467486.5	-2542
ENSG00000158816	VWA5B1	von Willebrand factor A domain containing 5B1	chr1	20332750	20333897	1148	*	RH30_H3K27_peak_843	17	2.98153	4.41516	1.74644	Promoter (<=1kb)	1	20332915	20354251	21337	1	127731	ENST00000467486.5	0
ENSG00000158816	VWA5B1	von Willebrand factor A domain containing 5B1	chr1	20335911	20336477	567	*	RH30_H3K27_peak_844	17	2.922	4.45578	1.77197	Promoter (2-3kb)	1	20332918	20354222	21305	1	127731	ENST00000525343.1	2993
ENSG00000158816	VWA5B1	von Willebrand factor A domain containing 5B1	chr1	20339569	20340464	896	*	RH30_H3K27_peak_845	15	2.94973	4.16269	1.59989	Intron (ENST00000289815.13/127731, intron 14 of 21)	1	20332918	20354222	21305	1	127731	ENST00000525343.1	6651
ENSG00000158816	VWA5B1	von Willebrand factor A domain containing 5B1	chr1	20344716	20344952	237	*	RH30_H3K27_peak_846	13	2.7511	3.75391	1.3817	Intron (ENST00000289815.13/127731, intron 16 of 21)	1	20332918	20354222	21305	1	127731	ENST00000525343.1	11798
ENSG00000158816	VWA5B1	von Willebrand factor A domain containing 5B1	chr1	20355384	20356292	909	*	RH30_H3K27_peak_847	21	3.15147	5.08792	2.15684	3' UTR	1	20332918	20354222	21305	1	127731	ENST00000525343.1	22466
ENSG00000158816	VWA5B1	von Willebrand factor A domain containing 5B1	chr1	20373801	20374302	502	*	RH30_H3K27_peak_848	16	2.9366	4.24616	1.63538	Intron (ENST00000426428.5/339505, intron 9 of 11)	1	20332918	20354222	21305	1	127731	ENST00000525343.1	40883
ENSG00000158816	VWA5B1	von Willebrand factor A domain containing 5B1	chr1	20377149	20377844	696	*	RH30_H3K27_peak_849	16	2.88129	4.25755	1.64442	Exon (ENST00000426428.5/339505, exon 9 of 12)	1	20332918	20354222	21305	1	127731	ENST00000525343.1	44231
ENSG00000158816	VWA5B1	von Willebrand factor A domain containing 5B1	chr1	20380333	20380637	305	*	RH30_H3K27_peak_850	20	3.01457	4.93941	2.05808	Intron (ENST00000426428.5/339505, intron 6 of 11)	1	20332918	20354222	21305	1	127731	ENST00000525343.1	47415
NA	LINC01141	long intergenic non-protein coding RNA 1141	chr1	20383244	20386189	2946	*	RH30_H3K27_peak_851	17	2.96887	4.39509	1.73738	Intron (ENST00000426428.5/339505, intron 6 of 11)	1	20398105	20428739	30635	2	339505	ENST00000418743.5	42550
NA	LINC01141	long intergenic non-protein coding RNA 1141	chr1	20399799	20401614	1816	*	RH30_H3K27_peak_852	15	2.78434	4.07905	1.55085	Exon (ENST00000426428.5/339505, exon 4 of 12)	1	20398105	20428739	30635	2	339505	ENST00000418743.5	27125
NA	LINC01141	long intergenic non-protein coding RNA 1141	chr1	20403809	20404980	1172	*	RH30_H3K27_peak_853	20	3.09634	4.87432	2.03024	Intron (ENST00000426428.5/339505, intron 3 of 11)	1	20398105	20428739	30635	2	339505	ENST00000418743.5	23759
NA	LINC01141	long intergenic non-protein coding RNA 1141	chr1	20405868	20406993	1126	*	RH30_H3K27_peak_854	15	2.8021	4.12944	1.58195	Exon (ENST00000426428.5/339505, exon 2 of 12)	1	20398105	20428739	30635	2	339505	ENST00000418743.5	21746
NA	LINC01141	long intergenic non-protein coding RNA 1141	chr1	20408028	20408365	338	*	RH30_H3K27_peak_855	17	2.88745	4.3384	1.71901	Intron (ENST00000426428.5/339505, intron 1 of 11)	1	20398105	20428739	30635	2	339505	ENST00000418743.5	20374
NA	LINC01141	long intergenic non-protein coding RNA 1141	chr1	20409491	20410255	765	*	RH30_H3K27_peak_856	17	2.87072	4.48675	1.78106	Intron (ENST00000426428.5/339505, intron 1 of 11)	1	20398105	20428739	30635	2	339505	ENST00000418743.5	18484
NA	LINC01141	long intergenic non-protein coding RNA 1141	chr1	20411092	20411937	846	*	RH30_H3K27_peak_857	14	2.70013	3.94503	1.46477	Intron (ENST00000426428.5/339505, intron 1 of 11)	1	20398105	20428739	30635	2	339505	ENST00000418743.5	16802
NA	LINC01141	long intergenic non-protein coding RNA 1141	chr1	20412885	20413452	568	*	RH30_H3K27_peak_858	15	2.77059	3.99834	1.50319	Exon (ENST00000421114.1/ENST00000421114.1, exon 1 of 3)	1	20398105	20428739	30635	2	339505	ENST00000418743.5	15287
NA	LINC01141	long intergenic non-protein coding RNA 1141	chr1	20429334	20431446	2113	*	RH30_H3K27_peak_859	17	2.95978	4.43388	1.7417	Promoter (<=1kb)	1	20398716	20431234	32519	2	339505	ENST00000423486.1	0
NA	LINC01141	long intergenic non-protein coding RNA 1141	chr1	20438096	20438606	511	*	RH30_H3K27_peak_860	18	2.97722	4.57665	1.85	Distal Intergenic	1	20398716	20431234	32519	2	339505	ENST00000423486.1	-6862
NA	LINC01141	long intergenic non-protein coding RNA 1141	chr1	20441029	20442003	975	*	RH30_H3K27_peak_861	19	3.02723	4.76576	1.94667	Distal Intergenic	1	20398716	20431234	32519	2	339505	ENST00000423486.1	-9795
NA	LINC01141	long intergenic non-protein coding RNA 1141	chr1	20442898	20447459	4562	*	RH30_H3K27_peak_862	21	3.09821	5.01922	2.13622	Distal Intergenic	1	20398716	20431234	32519	2	339505	ENST00000423486.1	-11664
NA	LINC01141	long intergenic non-protein coding RNA 1141	chr1	20449298	20449688	391	*	RH30_H3K27_peak_863	15	2.69899	4.12437	1.55522	Distal Intergenic	1	20398716	20431234	32519	2	339505	ENST00000423486.1	-18064
NA	LINC01141	long intergenic non-protein coding RNA 1141	chr1	20451706	20452044	339	*	RH30_H3K27_peak_864	19	2.74131	4.74124	1.93348	Distal Intergenic	1	20398716	20431234	32519	2	339505	ENST00000423486.1	-20472
NA	LINC01141	long intergenic non-protein coding RNA 1141	chr1	20453839	20454776	938	*	RH30_H3K27_peak_865	17	2.84481	4.4308	1.7524	Distal Intergenic	1	20398716	20431234	32519	2	339505	ENST00000423486.1	-22605
NA	LINC01141	long intergenic non-protein coding RNA 1141	chr1	20455918	20456258	341	*	RH30_H3K27_peak_866	28	3.3303	6.16555	2.88775	Distal Intergenic	1	20398716	20431234	32519	2	339505	ENST00000423486.1	-24684
ENSG00000162545	CAMK2N1	calcium/calmodulin dependent protein kinase II inhibitor 1	chr1	20464787	20467269	2483	*	RH30_H3K27_peak_867	19	2.9797	4.82357	1.99432	Distal Intergenic	1	20483187	20484645	1459	2	55450	ENST00000489020.1	17376
ENSG00000162545	CAMK2N1	calcium/calmodulin dependent protein kinase II inhibitor 1	chr1	20469086	20469938	853	*	RH30_H3K27_peak_868	16	2.95747	4.37564	1.69541	Distal Intergenic	1	20483187	20484645	1459	2	55450	ENST00000489020.1	14707
ENSG00000162545	CAMK2N1	calcium/calmodulin dependent protein kinase II inhibitor 1	chr1	20474577	20474824	248	*	RH30_H3K27_peak_869	16	2.90364	4.28368	1.66277	Distal Intergenic	1	20483187	20484645	1459	2	55450	ENST00000489020.1	9821
ENSG00000090432	MUL1	mitochondrial E3 ubiquitin protein ligase 1	chr1	20511383	20512227	845	*	RH30_H3K27_peak_870	17	2.96889	4.43109	1.72262	Distal Intergenic	1	20499448	20508151	8704	2	79594	ENST00000264198.5	-3232
ENSG00000090432	MUL1	mitochondrial E3 ubiquitin protein ligase 1	chr1	20519749	20520397	649	*	RH30_H3K27_peak_871	23	3.28885	5.40967	2.3803	Distal Intergenic	1	20499448	20508151	8704	2	79594	ENST00000264198.5	-11598
ENSG00000090432	MUL1	mitochondrial E3 ubiquitin protein ligase 1	chr1	20524009	20524237	229	*	RH30_H3K27_peak_872	20	3.1546	4.83864	2.00636	Distal Intergenic	1	20499448	20508151	8704	2	79594	ENST00000264198.5	-15858
ENSG00000090432	MUL1	mitochondrial E3 ubiquitin protein ligase 1	chr1	20525975	20526565	591	*	RH30_H3K27_peak_873	20	3.19624	4.87114	2.02526	Exon (ENST00000443195.1/ENST00000443195.1, exon 1 of 1)	1	20499448	20508151	8704	2	79594	ENST00000264198.5	-17824
ENSG00000183114	FAM43B	family with sequence similarity 43 member B	chr1	20534841	20536258	1418	*	RH30_H3K27_peak_874	17	2.86908	4.3599	1.70561	Distal Intergenic	1	20552573	20555020	2448	1	163933	ENST00000332947.6	-16315
ENSG00000183114	FAM43B	family with sequence similarity 43 member B	chr1	20540354	20540575	222	*	RH30_H3K27_peak_875	16	2.68036	4.22771	1.63204	Distal Intergenic	1	20552573	20555020	2448	1	163933	ENST00000332947.6	-11998
ENSG00000183114	FAM43B	family with sequence similarity 43 member B	chr1	20542597	20543121	525	*	RH30_H3K27_peak_876	17	2.62758	4.47674	1.75499	Distal Intergenic	1	20552573	20555020	2448	1	163933	ENST00000332947.6	-9452
ENSG00000183114	FAM43B	family with sequence similarity 43 member B	chr1	20546216	20546934	719	*	RH30_H3K27_peak_877	18	3.11236	4.68049	1.89949	Distal Intergenic	1	20552573	20555020	2448	1	163933	ENST00000332947.6	-5639
ENSG00000183114	FAM43B	family with sequence similarity 43 member B	chr1	20548093	20548895	803	*	RH30_H3K27_peak_878	15	2.87713	4.02814	1.51575	Distal Intergenic	1	20552573	20555020	2448	1	163933	ENST00000332947.6	-3678
ENSG00000183114	FAM43B	family with sequence similarity 43 member B	chr1	20551515	20551726	212	*	RH30_H3K27_peak_879	22	3.34558	5.25635	2.27421	Promoter (<=1kb)	1	20552573	20555020	2448	1	163933	ENST00000332947.6	-847
ENSG00000183114	FAM43B	family with sequence similarity 43 member B	chr1	20555817	20556503	687	*	RH30_H3K27_peak_880	14	2.67704	3.81942	1.40021	Distal Intergenic	1	20552573	20555020	2448	1	163933	ENST00000332947.6	3244
ENSG00000183114	FAM43B	family with sequence similarity 43 member B	chr1	20557400	20558662	1263	*	RH30_H3K27_peak_881	23	3.22132	5.37221	2.3399	Distal Intergenic	1	20552573	20555020	2448	1	163933	ENST00000332947.6	4827
ENSG00000183114	FAM43B	family with sequence similarity 43 member B	chr1	20560498	20562708	2211	*	RH30_H3K27_peak_882	24	3.20967	5.39511	2.41725	Distal Intergenic	1	20552573	20555020	2448	1	163933	ENST00000332947.6	7925
ENSG00000158825	CDA	cytidine deaminase	chr1	20571437	20572165	729	*	RH30_H3K27_peak_883	22	3.23923	5.25596	2.24424	Distal Intergenic	1	20589086	20618903	29818	1	978	ENST00000461985.1	-16921
ENSG00000158825	CDA	cytidine deaminase	chr1	20573062	20573512	451	*	RH30_H3K27_peak_884	13	2.68916	3.78765	1.39442	Distal Intergenic	1	20589086	20618903	29818	1	978	ENST00000461985.1	-15574
ENSG00000158825	CDA	cytidine deaminase	chr1	20592432	20593702	1271	*	RH30_H3K27_peak_885	17	2.91689	4.41236	1.76152	Intron (ENST00000461985.1/978, intron 1 of 2)	1	20589097	20618903	29807	1	978	ENST00000375071.4	3335
ENSG00000117298	ECE1	endothelin converting enzyme 1	chr1	21354024	21354867	844	*	RH30_H3K27_peak_886	13	2.73234	3.73142	1.37145	Distal Intergenic	1	21217281	21345572	128292	2	1889	ENST00000649812.1	-8452
ENSG00000117298	ECE1	endothelin converting enzyme 1	chr1	21371865	21372825	961	*	RH30_H3K27_peak_887	18	2.92098	4.56554	1.8392	Distal Intergenic	1	21217281	21345572	128292	2	1889	ENST00000649812.1	-26293
ENSG00000117298	ECE1	endothelin converting enzyme 1	chr1	21376000	21376604	605	*	RH30_H3K27_peak_888	14	2.72518	3.90619	1.45434	Distal Intergenic	1	21217281	21345572	128292	2	1889	ENST00000649812.1	-30428
NA	LOC105376832	uncharacterized LOC105376832	chr1	21384267	21385643	1377	*	RH30_H3K27_peak_889	23	3.32591	5.30644	2.31601	Distal Intergenic	1	21411460	21413293	1834	2	105376832	ENST00000443127.1	27650
NA	LOC105376832	uncharacterized LOC105376832	chr1	21398440	21398664	225	*	RH30_H3K27_peak_890	18	3.09738	4.6343	1.88834	Distal Intergenic	1	21411460	21413293	1834	2	105376832	ENST00000443127.1	14629
NA	LOC105376832	uncharacterized LOC105376832	chr1	21400481	21401220	740	*	RH30_H3K27_peak_891	15	2.8369	4.01991	1.50827	Distal Intergenic	1	21411460	21413293	1834	2	105376832	ENST00000443127.1	12073
NA	LOC105376832	uncharacterized LOC105376832	chr1	21411030	21412795	1766	*	RH30_H3K27_peak_892	15	2.59416	4.00678	1.5071	Promoter (<=1kb)	1	21411460	21413293	1834	2	105376832	ENST00000443127.1	498
NA	LOC105376832	uncharacterized LOC105376832	chr1	21413952	21414515	564	*	RH30_H3K27_peak_893	30	3.43111	6.49567	3.09417	Promoter (<=1kb)	1	21411460	21413293	1834	2	105376832	ENST00000443127.1	-659
NA	LOC105376832	uncharacterized LOC105376832	chr1	21417562	21419242	1681	*	RH30_H3K27_peak_894	17	2.76667	4.3463	1.70453	Distal Intergenic	1	21411460	21413293	1834	2	105376832	ENST00000443127.1	-4269
