## Supplementary Table 3 for "Combination EZH2 inhibition and retinoic acid treatment promotes differentiation and apoptosis in rhabdomyosarcoma cells" (part 50 of 58)

### Sheet: RH30 H3K27me3 peaks (continued)
Table S3H - H3K27me3 peaks identified from ChIP-seq in RH30 cells
NA	LOC105376832	uncharacterized LOC105376832	chr1	21420801	21422829	2029	*	RH30_H3K27_peak_895	16	2.76349	4.28757	1.6525	Distal Intergenic	1	21411460	21413293	1834	2	105376832	ENST00000443127.1	-7508
NA	LOC105376832	uncharacterized LOC105376832	chr1	21424418	21427734	3317	*	RH30_H3K27_peak_896	20	2.79446	4.89069	2.04171	Exon (ENST00000453025.1/ENST00000453025.1, exon 2 of 5)	1	21411460	21413293	1834	2	105376832	ENST00000443127.1	-11125
ENSG00000142794	NBPF3	NBPF member 3	chr1	21455511	21455890	380	*	RH30_H3K27_peak_897	28	3.6747	6.1547	2.83227	Intron (ENST00000454000.6/84224, intron 2 of 13)	1	21444992	21451858	6867	1	84224	ENST00000467103.2	10519
ENSG00000142794	NBPF3	NBPF member 3	chr1	21457147	21457883	737	*	RH30_H3K27_peak_898	15	2.9107	4.07332	1.55228	Intron (ENST00000454000.6/84224, intron 2 of 13)	1	21468550	21483412	14863	1	84224	ENST00000619554.1	-10667
ENSG00000142794	NBPF3	NBPF member 3	chr1	21463149	21463460	312	*	RH30_H3K27_peak_899	17	2.84892	4.3448	1.70443	Intron (ENST00000454000.6/84224, intron 2 of 13)	1	21468550	21483412	14863	1	84224	ENST00000619554.1	-5090
ENSG00000142794	NBPF3	NBPF member 3	chr1	21465632	21466598	967	*	RH30_H3K27_peak_900	15	2.63026	4.10881	1.56595	Promoter (1-2kb)	1	21468550	21483412	14863	1	84224	ENST00000619554.1	-1952
ENSG00000142794	NBPF3	NBPF member 3	chr1	21471664	21473866	2203	*	RH30_H3K27_peak_901	17	2.89867	4.44568	1.77549	Promoter (<=1kb)	1	21473377	21483307	9931	1	84224	ENST00000469876.5	0
ENSG00000142794	NBPF3	NBPF member 3	chr1	21475756	21477127	1372	*	RH30_H3K27_peak_902	15	2.72546	4.09407	1.55688	Promoter (2-3kb)	1	21473395	21480221	6827	1	84224	ENST00000477050.1	2361
ENSG00000142794	NBPF3	NBPF member 3	chr1	21478213	21478594	382	*	RH30_H3K27_peak_903	20	2.96784	4.89665	2.058	3' UTR	1	21473395	21480221	6827	1	84224	ENST00000477050.1	4818
ENSG00000142794	NBPF3	NBPF member 3	chr1	21481634	21482916	1283	*	RH30_H3K27_peak_904	17	2.86572	4.40249	1.72751	3' UTR	1	21473395	21480221	6827	1	84224	ENST00000477050.1	8239
ENSG00000142794	NBPF3	NBPF member 3	chr1	21486049	21486568	520	*	RH30_H3K27_peak_905	21	3.24793	5.02251	2.12009	Distal Intergenic	1	21473395	21480221	6827	1	84224	ENST00000477050.1	12654
ENSG00000142794	NBPF3	NBPF member 3	chr1	21488686	21489412	727	*	RH30_H3K27_peak_906	14	2.89556	3.97741	1.45147	Distal Intergenic	1	21473395	21480221	6827	1	84224	ENST00000477050.1	15291
ENSG00000162551	ALPL	alkaline phosphatase, biomineralization associated	chr1	21500157	21500387	231	*	RH30_H3K27_peak_907	21	3.11241	5.00484	2.10948	Distal Intergenic	1	21509397	21564211	54815	1	249	ENST00000468526.1	-9010
ENSG00000162551	ALPL	alkaline phosphatase, biomineralization associated	chr1	21516440	21516800	361	*	RH30_H3K27_peak_908	26	3.37038	5.77906	2.64835	Intron (ENST00000468526.1/249, intron 1 of 4)	1	21509428	21578175	68748	1	249	ENST00000540617.5	7012
ENSG00000162551	ALPL	alkaline phosphatase, biomineralization associated	chr1	21529389	21530152	764	*	RH30_H3K27_peak_909	22	3.26941	5.19286	2.23897	Intron (ENST00000468526.1/249, intron 1 of 4)	1	21509428	21578175	68748	1	249	ENST00000540617.5	19961
ENSG00000219073	CELA3B	chymotrypsin like elastase 3B	chr1	21992208	21992486	279	*	RH30_H3K27_peak_910	25	2.81732	5.75255	2.59219	Intron (ENST00000400277.2/23436, intron 4 of 4)	1	21984266	21989354	5089	1	23436	ENST00000473526.1	7942
ENSG00000162552	WNT4	Wnt family member 4	chr1	22144869	22146467	1599	*	RH30_H3K27_peak_911	15	2.73225	4.15082	1.58356	Promoter (<=1kb)	1	22127474	22143969	16496	2	54361	ENST00000441048.1	-900
ENSG00000162552	WNT4	Wnt family member 4	chr1	22147667	22148199	533	*	RH30_H3K27_peak_912	18	2.85453	4.63768	1.87103	Intron (ENST00000648968.1/105376845, intron 1 of 4)	1	22127474	22143969	16496	2	54361	ENST00000441048.1	-3698
ENSG00000162552	WNT4	Wnt family member 4	chr1	22152902	22153654	753	*	RH30_H3K27_peak_913	14	2.63595	3.84629	1.42466	Intron (ENST00000648968.1/105376845, intron 1 of 4)	1	22127474	22143969	16496	2	54361	ENST00000441048.1	-8933
ENSG00000162552	WNT4	Wnt family member 4	chr1	22162236	22162811	576	*	RH30_H3K27_peak_914	18	3.01366	4.62154	1.87459	Distal Intergenic	1	22127474	22143969	16496	2	54361	ENST00000441048.1	-18267
ENSG00000162552	WNT4	Wnt family member 4	chr1	22163928	22164405	478	*	RH30_H3K27_peak_915	18	2.77431	4.67937	1.89698	Distal Intergenic	1	22127474	22143969	16496	2	54361	ENST00000441048.1	-19959
ENSG00000162552	WNT4	Wnt family member 4	chr1	22172128	22174135	2008	*	RH30_H3K27_peak_916	23	3.08833	5.33286	2.33704	Distal Intergenic	1	22127474	22143969	16496	2	54361	ENST00000441048.1	-28159
ENSG00000162552	WNT4	Wnt family member 4	chr1	22176417	22176642	226	*	RH30_H3K27_peak_917	28	3.29868	6.12317	2.84672	Distal Intergenic	1	22127474	22143969	16496	2	54361	ENST00000441048.1	-32448
ENSG00000162552	WNT4	Wnt family member 4	chr1	22177942	22178300	359	*	RH30_H3K27_peak_918	17	2.9928	4.49486	1.76998	Distal Intergenic	1	22127474	22143969	16496	2	54361	ENST00000441048.1	-33973
ENSG00000162552	WNT4	Wnt family member 4	chr1	22182106	22183026	921	*	RH30_H3K27_peak_919	13	2.68165	3.72182	1.3698	Distal Intergenic	1	22127474	22143969	16496	2	54361	ENST00000441048.1	-38137
ENSG00000162552	WNT4	Wnt family member 4	chr1	22185497	22186009	513	*	RH30_H3K27_peak_920	15	2.74018	4.14657	1.58884	Distal Intergenic	1	22127474	22143969	16496	2	54361	ENST00000441048.1	-41528
ENSG00000162552	WNT4	Wnt family member 4	chr1	22190492	22192137	1646	*	RH30_H3K27_peak_921	18	2.94019	4.52901	1.83165	Distal Intergenic	1	22127474	22143969	16496	2	54361	ENST00000441048.1	-46523
ENSG00000162552	WNT4	Wnt family member 4	chr1	22196970	22199788	2819	*	RH30_H3K27_peak_922	19	3.07417	4.66866	1.90859	Distal Intergenic	1	22127474	22143969	16496	2	54361	ENST00000441048.1	-53001
ENSG00000162552	WNT4	Wnt family member 4	chr1	22202760	22203237	478	*	RH30_H3K27_peak_923	14	2.81302	3.9744	1.48105	Distal Intergenic	1	22127474	22143969	16496	2	54361	ENST00000441048.1	-58791
ENSG00000266564	MIR4418	microRNA 4418	chr1	22212475	22213240	766	*	RH30_H3K27_peak_924	19	2.89349	4.82853	1.99042	Distal Intergenic	1	22266239	22266300	62	1	100616433	ENST00000581169.1	-52999
ENSG00000266564	MIR4418	microRNA 4418	chr1	22218600	22219515	916	*	RH30_H3K27_peak_925	17	2.86043	4.37017	1.72815	Distal Intergenic	1	22266239	22266300	62	1	100616433	ENST00000581169.1	-46724
ENSG00000266564	MIR4418	microRNA 4418	chr1	22224068	22226480	2413	*	RH30_H3K27_peak_926	16	2.85576	4.29901	1.6799	Distal Intergenic	1	22266239	22266300	62	1	100616433	ENST00000581169.1	-39759
ENSG00000266564	MIR4418	microRNA 4418	chr1	22228090	22228602	513	*	RH30_H3K27_peak_927	15	2.8407	4.09172	1.54039	Distal Intergenic	1	22266239	22266300	62	1	100616433	ENST00000581169.1	-37637
ENSG00000266564	MIR4418	microRNA 4418	chr1	22229766	22229980	215	*	RH30_H3K27_peak_928	18	2.91915	4.55627	1.8355	Distal Intergenic	1	22266239	22266300	62	1	100616433	ENST00000581169.1	-36259
ENSG00000266564	MIR4418	microRNA 4418	chr1	22232595	22232848	254	*	RH30_H3K27_peak_929	15	2.70062	4.09469	1.54271	Distal Intergenic	1	22266239	22266300	62	1	100616433	ENST00000581169.1	-33391
ENSG00000266564	MIR4418	microRNA 4418	chr1	22234565	22234884	320	*	RH30_H3K27_peak_930	13	2.65101	3.66225	1.32786	Distal Intergenic	1	22266239	22266300	62	1	100616433	ENST00000581169.1	-31355
ENSG00000266564	MIR4418	microRNA 4418	chr1	22236528	22237277	750	*	RH30_H3K27_peak_931	16	2.83032	4.17167	1.60774	Distal Intergenic	1	22266239	22266300	62	1	100616433	ENST00000581169.1	-28962
ENSG00000266564	MIR4418	microRNA 4418	chr1	22243939	22245293	1355	*	RH30_H3K27_peak_932	19	2.91795	4.78278	1.96075	Distal Intergenic	1	22266239	22266300	62	1	100616433	ENST00000581169.1	-20946
ENSG00000266564	MIR4418	microRNA 4418	chr1	22248771	22249018	248	*	RH30_H3K27_peak_933	29	3.38544	6.23051	2.93066	Distal Intergenic	1	22266239	22266300	62	1	100616433	ENST00000581169.1	-17221
ENSG00000266564	MIR4418	microRNA 4418	chr1	22250086	22252279	2194	*	RH30_H3K27_peak_934	16	2.64441	4.30857	1.68291	Distal Intergenic	1	22266239	22266300	62	1	100616433	ENST00000581169.1	-13960
ENSG00000266564	MIR4418	microRNA 4418	chr1	22254445	22254914	470	*	RH30_H3K27_peak_935	15	2.70107	4.10334	1.54289	Distal Intergenic	1	22266239	22266300	62	1	100616433	ENST00000581169.1	-11325
ENSG00000266564	MIR4418	microRNA 4418	chr1	22263945	22264728	784	*	RH30_H3K27_peak_936	18	2.97321	4.54043	1.82492	Promoter (1-2kb)	1	22266239	22266300	62	1	100616433	ENST00000581169.1	-1511
ENSG00000266564	MIR4418	microRNA 4418	chr1	22272010	22272558	549	*	RH30_H3K27_peak_937	14	2.80954	3.86491	1.43963	Distal Intergenic	1	22266239	22266300	62	1	100616433	ENST00000581169.1	5771
ENSG00000266564	MIR4418	microRNA 4418	chr1	22280832	22281197	366	*	RH30_H3K27_peak_938	14	2.80106	3.8123	1.42026	Distal Intergenic	1	22266239	22266300	62	1	100616433	ENST00000581169.1	14593
ENSG00000266564	MIR4418	microRNA 4418	chr1	22282135	22282601	467	*	RH30_H3K27_peak_939	26	3.3801	5.78578	2.62862	Distal Intergenic	1	22266239	22266300	62	1	100616433	ENST00000581169.1	15896
ENSG00000266564	MIR4418	microRNA 4418	chr1	22290430	22291244	815	*	RH30_H3K27_peak_940	15	2.86671	4.15469	1.59097	Distal Intergenic	1	22266239	22266300	62	1	100616433	ENST00000581169.1	24191
ENSG00000266564	MIR4418	microRNA 4418	chr1	22317198	22317788	591	*	RH30_H3K27_peak_941	25	3.23843	5.70745	2.57433	Distal Intergenic	1	22266239	22266300	62	1	100616433	ENST00000581169.1	50959
ENSG00000266564	MIR4418	microRNA 4418	chr1	22320878	22321821	944	*	RH30_H3K27_peak_942	21	3.05952	5.07836	2.15776	Distal Intergenic	1	22266239	22266300	62	1	100616433	ENST00000581169.1	54639
ENSG00000266564	MIR4418	microRNA 4418	chr1	22325150	22329130	3981	*	RH30_H3K27_peak_943	18	2.91904	4.55702	1.83496	Distal Intergenic	1	22266239	22266300	62	1	100616433	ENST00000581169.1	58911
ENSG00000266564	MIR4418	microRNA 4418	chr1	22342274	22344304	2031	*	RH30_H3K27_peak_944	27	3.31185	5.78528	2.71561	Distal Intergenic	1	22266239	22266300	62	1	100616433	ENST00000581169.1	76035
ENSG00000184677	ZBTB40	zinc finger and BTB domain containing 40	chr1	22347985	22349518	1534	*	RH30_H3K27_peak_945	17	2.98137	4.36087	1.71618	Distal Intergenic	1	22428838	22511763	82926	1	9923	ENST00000650433.1	-79320
ENSG00000184677	ZBTB40	zinc finger and BTB domain containing 40	chr1	22350452	22351289	838	*	RH30_H3K27_peak_946	18	2.93237	4.55923	1.8252	Distal Intergenic	1	22428838	22511763	82926	1	9923	ENST00000650433.1	-77549
ENSG00000184677	ZBTB40	zinc finger and BTB domain containing 40	chr1	22355791	22357049	1259	*	RH30_H3K27_peak_947	15	2.85834	4.1291	1.56497	Distal Intergenic	1	22428838	22511763	82926	1	9923	ENST00000650433.1	-71789
ENSG00000184677	ZBTB40	zinc finger and BTB domain containing 40	chr1	22360793	22361079	287	*	RH30_H3K27_peak_948	20	3.05538	4.85791	2.02498	Distal Intergenic	1	22428838	22511763	82926	1	9923	ENST00000650433.1	-67759
ENSG00000184677	ZBTB40	zinc finger and BTB domain containing 40	chr1	22362410	22362759	350	*	RH30_H3K27_peak_949	18	2.98214	4.58433	1.84819	Distal Intergenic	1	22428838	22511763	82926	1	9923	ENST00000650433.1	-66079
ENSG00000184677	ZBTB40	zinc finger and BTB domain containing 40	chr1	22363635	22365099	1465	*	RH30_H3K27_peak_950	19	2.98857	4.74402	1.94258	Exon (ENST00000624125.1/ENST00000624125.1, exon 1 of 1)	1	22428838	22511763	82926	1	9923	ENST00000650433.1	-63739
ENSG00000184677	ZBTB40	zinc finger and BTB domain containing 40	chr1	22366131	22366856	726	*	RH30_H3K27_peak_951	23	3.34068	5.49485	2.39531	Exon (ENST00000624125.1/ENST00000624125.1, exon 1 of 1)	1	22428838	22511763	82926	1	9923	ENST00000650433.1	-61982
ENSG00000184677	ZBTB40	zinc finger and BTB domain containing 40	chr1	22376397	22376643	247	*	RH30_H3K27_peak_952	15	2.79092	4.03455	1.54189	Distal Intergenic	1	22428838	22511763	82926	1	9923	ENST00000650433.1	-52195
ENSG00000184677	ZBTB40	zinc finger and BTB domain containing 40	chr1	22377980	22380066	2087	*	RH30_H3K27_peak_953	19	2.93749	4.67829	1.90615	Distal Intergenic	1	22428838	22511763	82926	1	9923	ENST00000650433.1	-48772
ENSG00000184677	ZBTB40	zinc finger and BTB domain containing 40	chr1	22383191	22383496	306	*	RH30_H3K27_peak_954	17	2.88159	4.46747	1.768	Distal Intergenic	1	22428838	22511763	82926	1	9923	ENST00000650433.1	-45342
ENSG00000184677	ZBTB40	zinc finger and BTB domain containing 40	chr1	22386168	22386585	418	*	RH30_H3K27_peak_955	22	3.18737	5.313	2.27152	Distal Intergenic	1	22428838	22511763	82926	1	9923	ENST00000650433.1	-42253
ENSG00000184677	ZBTB40	zinc finger and BTB domain containing 40	chr1	22387934	22389196	1263	*	RH30_H3K27_peak_956	19	2.98568	4.7543	1.92177	Distal Intergenic	1	22428838	22511763	82926	1	9923	ENST00000650433.1	-39642
ENSG00000184677	ZBTB40	zinc finger and BTB domain containing 40	chr1	22390198	22391786	1589	*	RH30_H3K27_peak_957	23	3.12268	5.22599	2.30441	Distal Intergenic	1	22428838	22511763	82926	1	9923	ENST00000650433.1	-37052
ENSG00000184677	ZBTB40	zinc finger and BTB domain containing 40	chr1	22393832	22395480	1649	*	RH30_H3K27_peak_958	20	3.11619	4.97581	2.07812	Distal Intergenic	1	22428838	22511763	82926	1	9923	ENST00000650433.1	-33358
ENSG00000184677	ZBTB40	zinc finger and BTB domain containing 40	chr1	22399241	22400617	1377	*	RH30_H3K27_peak_959	19	2.99719	4.77796	1.9684	Distal Intergenic	1	22428838	22511763	82926	1	9923	ENST00000650433.1	-28221
ENSG00000184677	ZBTB40	zinc finger and BTB domain containing 40	chr1	22403866	22404904	1039	*	RH30_H3K27_peak_960	15	2.80072	4.06635	1.54958	Distal Intergenic	1	22428838	22511763	82926	1	9923	ENST00000650433.1	-23934
ENSG00000184677	ZBTB40	zinc finger and BTB domain containing 40	chr1	22406990	22410487	3498	*	RH30_H3K27_peak_961	18	3.03276	4.60314	1.8698	Distal Intergenic	1	22428838	22511763	82926	1	9923	ENST00000650433.1	-18351
ENSG00000184677	ZBTB40	zinc finger and BTB domain containing 40	chr1	22413020	22414497	1478	*	RH30_H3K27_peak_962	26	3.43727	5.76237	2.6459	Distal Intergenic	1	22428838	22511763	82926	1	9923	ENST00000650433.1	-14341
ENSG00000184677	ZBTB40	zinc finger and BTB domain containing 40	chr1	22416547	22416887	341	*	RH30_H3K27_peak_963	15	2.812	4.03439	1.51581	Distal Intergenic	1	22428838	22511763	82926	1	9923	ENST00000650433.1	-11951
ENSG00000184677	ZBTB40	zinc finger and BTB domain containing 40	chr1	22420426	22421283	858	*	RH30_H3K27_peak_964	15	2.76177	4.03169	1.51619	Distal Intergenic	1	22428838	22511763	82926	1	9923	ENST00000650433.1	-7555
ENSG00000184677	ZBTB40	zinc finger and BTB domain containing 40	chr1	22423297	22424649	1353	*	RH30_H3K27_peak_965	24	3.23089	5.4617	2.40769	Distal Intergenic	1	22428838	22511763	82926	1	9923	ENST00000650433.1	-4189
ENSG00000184677	ZBTB40	zinc finger and BTB domain containing 40	chr1	22442419	22442754	336	*	RH30_H3K27_peak_966	16	2.97775	4.21388	1.60622	Intron (ENST00000650433.1/9923, intron 1 of 8)	1	22451851	22531154	79304	1	9923	ENST00000375647.5	-9097
ENSG00000070886	EPHA8	EPH receptor A8	chr1	22546702	22547353	652	*	RH30_H3K27_peak_967	23	3.13456	5.44924	2.39944	Distal Intergenic	1	22563489	22603595	40107	1	2046	ENST00000166244.8	-16136
ENSG00000070886	EPHA8	EPH receptor A8	chr1	22549746	22550341	596	*	RH30_H3K27_peak_968	17	2.91572	4.51523	1.79193	Distal Intergenic	1	22563489	22603595	40107	1	2046	ENST00000166244.8	-13148
ENSG00000070886	EPHA8	EPH receptor A8	chr1	22551589	22552639	1051	*	RH30_H3K27_peak_969	18	2.92598	4.56442	1.81245	Distal Intergenic	1	22563489	22603595	40107	1	2046	ENST00000166244.8	-10850
ENSG00000070886	EPHA8	EPH receptor A8	chr1	22556844	22557958	1115	*	RH30_H3K27_peak_970	20	2.93169	4.89369	2.04737	Distal Intergenic	1	22563489	22603595	40107	1	2046	ENST00000166244.8	-5531
ENSG00000070886	EPHA8	EPH receptor A8	chr1	22561873	22562788	916	*	RH30_H3K27_peak_971	14	2.64479	3.8528	1.41001	Promoter (<=1kb)	1	22563489	22603595	40107	1	2046	ENST00000166244.8	-701
ENSG00000070886	EPHA8	EPH receptor A8	chr1	22583476	22585067	1592	*	RH30_H3K27_peak_972	20	2.97534	4.88902	2.03045	Intron (ENST00000166244.8/2046, intron 3 of 16)	1	22563564	22589621	26058	1	2046	ENST00000374644.8	19912
ENSG00000070886	EPHA8	EPH receptor A8	chr1	22586363	22587718	1356	*	RH30_H3K27_peak_973	20	2.89421	4.86993	2.0205	Exon (ENST00000166244.8/2046, exon 4 of 17)	1	22563564	22589621	26058	1	2046	ENST00000374644.8	22799
ENSG00000070886	EPHA8	EPH receptor A8	chr1	22589808	22590439	632	*	RH30_H3K27_peak_974	16	2.734	4.16603	1.60862	Intron (ENST00000166244.8/2046, intron 5 of 16)	1	22563564	22589621	26058	1	2046	ENST00000374644.8	26244
ENSG00000276835	MIR6127	microRNA 6127	chr1	22600502	22601137	636	*	RH30_H3K27_peak_975	15	2.93617	4.12671	1.57987	Exon (ENST00000166244.8/2046, exon 14 of 17)	1	22633258	22633366	109	2	102466615	ENST00000614019.2	32229
ENSG00000276835	MIR6127	microRNA 6127	chr1	22604354	22606539	2186	*	RH30_H3K27_peak_976	25	3.35166	5.56695	2.5081	Distal Intergenic	1	22633258	22633366	109	2	102466615	ENST00000614019.2	26827
ENSG00000276835	MIR6127	microRNA 6127	chr1	22614231	22615084	854	*	RH30_H3K27_peak_977	25	3.25983	5.65108	2.54228	Distal Intergenic	1	22633258	22633366	109	2	102466615	ENST00000614019.2	18282
ENSG00000276835	MIR6127	microRNA 6127	chr1	22616478	22619136	2659	*	RH30_H3K27_peak_978	24	3.21265	5.47524	2.45181	Distal Intergenic	1	22633258	22633366	109	2	102466615	ENST00000614019.2	14230
ENSG00000276835	MIR6127	microRNA 6127	chr1	22621784	22622966	1183	*	RH30_H3K27_peak_979	19	2.91523	4.70881	1.94051	Distal Intergenic	1	22633258	22633366	109	2	102466615	ENST00000614019.2	10400
ENSG00000276835	MIR6127	microRNA 6127	chr1	22624999	22625846	848	*	RH30_H3K27_peak_980	15	2.79483	4.01765	1.52886	Distal Intergenic	1	22633258	22633366	109	2	102466615	ENST00000614019.2	7520
ENSG00000276835	MIR6127	microRNA 6127	chr1	22628341	22630504	2164	*	RH30_H3K27_peak_981	21	3.04103	5.00013	2.13819	Promoter (2-3kb)	1	22633258	22633366	109	2	102466615	ENST00000614019.2	2862
ENSG00000173372	C1QA	complement C1q A chain	chr1	22637106	22638962	1857	*	RH30_H3K27_peak_982	18	2.86246	4.67624	1.89699	Promoter (<=1kb)	1	22637580	22639608	2029	1	712	ENST00000402322.1	0
ENSG00000159189	C1QC	complement C1q C chain	chr1	22642272	22643197	926	*	RH30_H3K27_peak_983	21	2.98916	5.13278	2.17886	Promoter (<=1kb)	1	22643633	22648108	4476	1	714	ENST00000374640.9	-436
ENSG00000159189	C1QC	complement C1q C chain	chr1	22644953	22647714	2762	*	RH30_H3K27_peak_984	23	3.15084	5.29677	2.31808	Promoter (1-2kb)	1	22643653	22647887	4235	1	714	ENST00000374637.1	1300
ENSG00000173369	C1QB	complement C1q B chain	chr1	22649696	22655047	5352	*	RH30_H3K27_peak_985	17	2.84885	4.49722	1.79161	Promoter (<=1kb)	1	22652762	22661090	8329	1	713	ENST00000510260.5	0
ENSG00000173369	C1QB	complement C1q B chain	chr1	22657108	22658393	1286	*	RH30_H3K27_peak_986	17	2.8244	4.35434	1.708	Intron (ENST00000510260.5/713, intron 1 of 2)	1	22653236	22661637	8402	1	713	ENST00000509305.6	3872
ENSG00000173369	C1QB	complement C1q B chain	chr1	22666670	22666888	219	*	RH30_H3K27_peak_987	21	3.12598	5.08239	2.14235	Distal Intergenic	1	22653236	22661637	8402	1	713	ENST00000509305.6	13434
ENSG00000173369	C1QB	complement C1q B chain	chr1	22667762	22668896	1135	*	RH30_H3K27_peak_988	34	3.63553	6.8309	3.46566	Distal Intergenic	1	22653236	22661637	8402	1	713	ENST00000509305.6	14526
ENSG00000173369	C1QB	complement C1q B chain	chr1	22669875	22670643	769	*	RH30_H3K27_peak_989	32	3.55812	6.69455	3.26323	Distal Intergenic	1	22653236	22661637	8402	1	713	ENST00000509305.6	16639
ENSG00000173369	C1QB	complement C1q B chain	chr1	22672732	22673152	421	*	RH30_H3K27_peak_990	19	2.98354	4.76735	1.94631	Distal Intergenic	1	22653236	22661637	8402	1	713	ENST00000509305.6	19496
ENSG00000133216	EPHB2	EPH receptor B2	chr1	22685363	22686176	814	*	RH30_H3K27_peak_991	19	3.05055	4.72673	1.91385	Distal Intergenic	1	22710839	22891265	180427	1	2048	ENST00000544305.5	-24663
ENSG00000215906	LACTBL1	lactamase beta like 1	chr1	22928819	22929091	273	*	RH30_H3K27_peak_992	27	3.39647	5.88116	2.71954	Distal Intergenic	1	22953049	22963178	10130	2	646262	ENST00000618559.1	34087
ENSG00000215906	LACTBL1	lactamase beta like 1	chr1	22934539	22934826	288	*	RH30_H3K27_peak_993	18	2.99083	4.64516	1.88601	Distal Intergenic	1	22953049	22963178	10130	2	646262	ENST00000618559.1	28352
ENSG00000215906	LACTBL1	lactamase beta like 1	chr1	22944493	22945149	657	*	RH30_H3K27_peak_994	18	2.91076	4.57878	1.82416	Distal Intergenic	1	22953049	22963178	10130	2	646262	ENST00000618559.1	18029
ENSG00000215906	LACTBL1	lactamase beta like 1	chr1	22956552	22959484	2933	*	RH30_H3K27_peak_995	17	2.94828	4.37313	1.7181	Exon (ENST00000426928.6/646262, exon 4 of 6)	1	22953049	22963178	10130	2	646262	ENST00000618559.1	3694
ENSG00000215906	LACTBL1	lactamase beta like 1	chr1	22982128	22982829	702	*	RH30_H3K27_peak_996	15	2.66403	4.03566	1.50211	Distal Intergenic	1	22953043	22965338	12296	2	646262	ENST00000426928.6	-16790
ENSG00000227868	TEX46	testis expressed 46	chr1	22998779	22999005	227	*	RH30_H3K27_peak_997	15	2.64454	4.03185	1.53002	Distal Intergenic	1	23010835	23014094	3260	2	729059	ENST00000622840.2	15089
ENSG00000227868	TEX46	testis expressed 46	chr1	23000089	23001780	1692	*	RH30_H3K27_peak_998	18	2.84663	4.66582	1.88964	Distal Intergenic	1	23010835	23014094	3260	2	729059	ENST00000622840.2	12314
ENSG00000179546	HTR1D	5-hydroxytryptamine receptor 1D	chr1	23212109	23212409	301	*	RH30_H3K27_peak_999	17	2.87052	4.5004	1.79961	Intron (ENST00000374619.2/3352, intron 1 of 1)	1	23191895	23217502	25608	2	3352	ENST00000374619.2	5093
ENSG00000179546	HTR1D	5-hydroxytryptamine receptor 1D	chr1	23213265	23213668	404	*	RH30_H3K27_peak_1000	22	3.28541	5.27739	2.2931	Intron (ENST00000374619.2/3352, intron 1 of 1)	1	23191895	23217502	25608	2	3352	ENST00000374619.2	3834
ENSG00000179546	HTR1D	5-hydroxytryptamine receptor 1D	chr1	23214723	23214982	260	*	RH30_H3K27_peak_1001	19	3.02491	4.77658	1.96221	Promoter (2-3kb)	1	23191895	23217502	25608	2	3352	ENST00000374619.2	2520
ENSG00000179546	HTR1D	5-hydroxytryptamine receptor 1D	chr1	23220325	23221356	1032	*	RH30_H3K27_peak_1002	19	3.09835	4.72221	1.93492	Promoter (2-3kb)	1	23191895	23217502	25608	2	3352	ENST00000374619.2	-2823
ENSG00000197880	MDS2	myelodysplastic syndrome 2 translocation associated	chr1	23637692	23638567	876	*	RH30_H3K27_peak_1003	20	3.03863	4.89112	2.01661	Intron (ENST00000477916.5/259283, intron 5 of 6)	1	23627423	23640568	13146	1	259283	ENST00000686679.1	10269
ENSG00000197880	MDS2	myelodysplastic syndrome 2 translocation associated	chr1	23645041	23645774	734	*	RH30_H3K27_peak_1004	15	2.65379	4.084	1.55101	Distal Intergenic	1	23627423	23640568	13146	1	259283	ENST00000686679.1	17618
ENSG00000197880	MDS2	myelodysplastic syndrome 2 translocation associated	chr1	23646695	23646975	281	*	RH30_H3K27_peak_1005	18	2.90586	4.54164	1.8079	Distal Intergenic	1	23627423	23640568	13146	1	259283	ENST00000686679.1	19272
ENSG00000197880	MDS2	myelodysplastic syndrome 2 translocation associated	chr1	23650434	23652480	2047	*	RH30_H3K27_peak_1006	16	2.86736	4.16052	1.60488	Distal Intergenic	1	23627423	23640568	13146	1	259283	ENST00000686679.1	23011
ENSG00000142676	RPL11	ribosomal protein L11	chr1	23667623	23668488	866	*	RH30_H3K27_peak_1007	14	2.85754	3.91063	1.43541	Distal Intergenic	1	23691742	23696417	4676	1	6135	ENST00000374550.8	-23254
ENSG00000142676	RPL11	ribosomal protein L11	chr1	23669700	23672132	2433	*	RH30_H3K27_peak_1008	21	2.96978	5.01736	2.13629	Exon (ENST00000451300.2/ENST00000451300.2, exon 1 of 7)	1	23691742	23696417	4676	1	6135	ENST00000374550.8	-19610
ENSG00000142676	RPL11	ribosomal protein L11	chr1	23674643	23675018	376	*	RH30_H3K27_peak_1009	14	2.54176	3.99391	1.49689	Intron (ENST00000451300.2/ENST00000451300.2, intron 3 of 6)	1	23691742	23696417	4676	1	6135	ENST00000374550.8	-16724
ENSG00000142676	RPL11	ribosomal protein L11	chr1	23684247	23684452	206	*	RH30_H3K27_peak_1010	18	3.07639	4.51384	1.80401	Distal Intergenic	1	23691742	23696417	4676	1	6135	ENST00000374550.8	-7290
ENSG00000117305	HMGCL	3-hydroxy-3-methylglutaryl-CoA lyase	chr1	23836931	23837644	714	*	RH30_H3K27_peak_1011	58	4.02688	9.66174	5.80446	Promoter (<=1kb)	1	23801887	23838620	36734	2	3155	ENST00000374487.6	976
ENSG00000117305	HMGCL	3-hydroxy-3-methylglutaryl-CoA lyase	chr1	23845289	23845631	343	*	RH30_H3K27_peak_1012	19	3.12809	4.80238	1.97249	3' UTR	1	23801887	23838620	36734	2	3155	ENST00000374487.6	-6669
ENSG00000117305	HMGCL	3-hydroxy-3-methylglutaryl-CoA lyase	chr1	23851582	23851900	319	*	RH30_H3K27_peak_1013	14	2.79233	3.9888	1.48743	Intron (ENST00000374479.4/2517, intron 5 of 7)	1	23801887	23838620	36734	2	3155	ENST00000374487.6	-12962
ENSG00000179163	FUCA1	alpha-L-fucosidase 1	chr1	23858385	23858621	237	*	RH30_H3K27_peak_1014	15	2.93275	4.08316	1.51866	Intron (ENST00000374479.4/2517, intron 4 of 7)	1	23845077	23868290	23214	2	2517	ENST00000374479.4	9669
ENSG00000179163	FUCA1	alpha-L-fucosidase 1	chr1	23870634	23871598	965	*	RH30_H3K27_peak_1015	16	2.95239	4.25509	1.66169	Promoter (2-3kb)	1	23845077	23868290	23214	2	2517	ENST00000374479.4	-2344
ENSG00000179163	FUCA1	alpha-L-fucosidase 1	chr1	23874401	23875415	1015	*	RH30_H3K27_peak_1016	20	3.10837	4.92696	2.06815	3' UTR	1	23845077	23868290	23214	2	2517	ENST00000374479.4	-6111
ENSG00000179163	FUCA1	alpha-L-fucosidase 1	chr1	23888088	23888321	234	*	RH30_H3K27_peak_1017	14	2.8264	3.93338	1.46776	Intron (ENST00000374472.5/1269, intron 1 of 1)	1	23845077	23868290	23214	2	2517	ENST00000374479.4	-19798
ENSG00000188822	CNR2	cannabinoid receptor 2	chr1	23891790	23892004	215	*	RH30_H3K27_peak_1018	17	2.97442	4.46527	1.76364	Intron (ENST00000374472.5/1269, intron 1 of 1)	1	23870515	23913362	42848	2	1269	ENST00000374472.5	21358
ENSG00000188822	CNR2	cannabinoid receptor 2	chr1	23908748	23909969	1222	*	RH30_H3K27_peak_1019	17	2.82094	4.48294	1.78825	Intron (ENST00000374472.5/1269, intron 1 of 1)	1	23870515	23913362	42848	2	1269	ENST00000374472.5	3393
ENSG00000188822	CNR2	cannabinoid receptor 2	chr1	23911677	23912498	822	*	RH30_H3K27_peak_1020	21	3.21409	5.08212	2.15965	Promoter (<=1kb)	1	23870515	23913362	42848	2	1269	ENST00000374472.5	864
ENSG00000188822	CNR2	cannabinoid receptor 2	chr1	23920326	23920854	529	*	RH30_H3K27_peak_1021	15	2.94971	4.15007	1.57511	Distal Intergenic	1	23870515	23913362	42848	2	1269	ENST00000374472.5	-6964
ENSG00000264926	MIR378F	microRNA 378f	chr1	23923959	23924838	880	*	RH30_H3K27_peak_1022	16	2.85227	4.19356	1.62309	Distal Intergenic	1	23929070	23929147	78	1	100616492	ENST00000578143.1	-4232
ENSG00000264926	MIR378F	microRNA 378f	chr1	23926958	23927675	718	*	RH30_H3K27_peak_1023	22	2.94424	5.26213	2.26462	Promoter (1-2kb)	1	23929070	23929147	78	1	100616492	ENST00000578143.1	-1395
ENSG00000264926	MIR378F	microRNA 378f	chr1	23933325	23934156	832	*	RH30_H3K27_peak_1024	16	2.87158	4.23796	1.64469	Distal Intergenic	1	23929070	23929147	78	1	100616492	ENST00000578143.1	4255
NA	LOC107984931	uncharacterized LOC107984931	chr1	24039489	24040465	977	*	RH30_H3K27_peak_1025	14	2.89339	3.97238	1.44943	Promoter (<=1kb)	1	24040835	24086799	45965	1	107984931	ENST00000439239.2	-370
ENSG00000142661	MYOM3	myomesin 3	chr1	24054652	24055178	527	*	RH30_H3K27_peak_1026	15	2.80999	4.04404	1.53273	Intron (ENST00000439239.2/107984931, intron 2 of 3)	1	24056035	24066579	10545	2	127294	ENST00000338909.9	11401
ENSG00000142661	MYOM3	myomesin 3	chr1	24056232	24057096	865	*	RH30_H3K27_peak_1027	19	2.86744	4.71417	1.91684	3' UTR	1	24056035	24066579	10545	2	127294	ENST00000338909.9	9483
NA	MYOM3-AS1	MYOM3 antisense RNA 1	chr1	24066332	24066865	534	*	RH30_H3K27_peak_1028	21	3.07292	5.08268	2.15288	Promoter (<=1kb)	1	24066774	24083565	16792	1	107985737	ENST00000429191.1	0
NA	MYOM3-AS1	MYOM3 antisense RNA 1	chr1	24072179	24073316	1138	*	RH30_H3K27_peak_1029	21	3.1163	5.12949	2.19392	Intron (ENST00000439239.2/107984931, intron 3 of 3)	1	24066774	24083565	16792	1	107985737	ENST00000429191.1	5405
NA	MYOM3-AS1	MYOM3 antisense RNA 1	chr1	24075548	24075822	275	*	RH30_H3K27_peak_1030	20	3.10135	4.97407	2.09554	Intron (ENST00000439239.2/107984931, intron 3 of 3)	1	24066774	24083565	16792	1	107985737	ENST00000429191.1	8774
NA	MYOM3-AS1	MYOM3 antisense RNA 1	chr1	24079404	24080260	857	*	RH30_H3K27_peak_1031	22	3.12769	5.19824	2.22158	Exon (ENST00000374434.4/127294, exon 20 of 37)	1	24066774	24083565	16792	1	107985737	ENST00000429191.1	12630
NA	MYOM3-AS1	MYOM3 antisense RNA 1	chr1	24086665	24088360	1696	*	RH30_H3K27_peak_1032	27	3.51597	5.93051	2.72763	Exon (ENST00000439239.2/107984931, exon 4 of 4)	1	24066774	24083565	16792	1	107985737	ENST00000429191.1	19891
ENSG00000142661	MYOM3	myomesin 3	chr1	24089502	24089718	217	*	RH30_H3K27_peak_1033	14	2.78159	3.91434	1.4432	Exon (ENST00000374434.4/127294, exon 14 of 37)	1	24081549	24108439	26891	2	127294	ENST00000475306.1	18721
ENSG00000142661	MYOM3	myomesin 3	chr1	24092111	24092520	410	*	RH30_H3K27_peak_1034	18	2.98212	4.5882	1.85026	Exon (ENST00000374434.4/127294, exon 11 of 37)	1	24081549	24108439	26891	2	127294	ENST00000475306.1	15919
ENSG00000142661	MYOM3	myomesin 3	chr1	24115932	24116590	659	*	RH30_H3K27_peak_1035	15	2.85612	4.15976	1.59595	Distal Intergenic	1	24056041	24112135	56095	2	127294	ENST00000374434.4	-3797
ENSG00000142661	MYOM3	myomesin 3	chr1	24122963	24125195	2233	*	RH30_H3K27_peak_1036	15	2.8202	4.0635	1.53369	Exon (ENST00000270800.2/58985, exon 6 of 7)	1	24056041	24112135	56095	2	127294	ENST00000374434.4	-10828
ENSG00000142677	IL22RA1	interleukin 22 receptor subunit alpha 1	chr1	24135517	24136707	1191	*	RH30_H3K27_peak_1037	16	2.84744	4.19955	1.61631	Intron (ENST00000270800.2/58985, intron 3 of 6)	1	24119771	24143140	23370	2	58985	ENST00000270800.2	6433
ENSG00000142677	IL22RA1	interleukin 22 receptor subunit alpha 1	chr1	24140822	24141130	309	*	RH30_H3K27_peak_1038	23	3.33924	5.48016	2.38311	Promoter (2-3kb)	1	24119771	24143140	23370	2	58985	ENST00000270800.2	2010
ENSG00000142677	IL22RA1	interleukin 22 receptor subunit alpha 1	chr1	24142063	24142792	730	*	RH30_H3K27_peak_1039	19	2.95629	4.69163	1.9133	Promoter (<=1kb)	1	24119771	24143140	23370	2	58985	ENST00000270800.2	348
ENSG00000142677	IL22RA1	interleukin 22 receptor subunit alpha 1	chr1	24143966	24144553	588	*	RH30_H3K27_peak_1040	18	2.75345	4.57127	1.83127	Promoter (<=1kb)	1	24119771	24143140	23370	2	58985	ENST00000270800.2	-826
ENSG00000142677	IL22RA1	interleukin 22 receptor subunit alpha 1	chr1	24145514	24146041	528	*	RH30_H3K27_peak_1041	24	3.34724	5.47583	2.41459	Promoter (2-3kb)	1	24119771	24143140	23370	2	58985	ENST00000270800.2	-2374
ENSG00000142677	IL22RA1	interleukin 22 receptor subunit alpha 1	chr1	24147199	24148797	1599	*	RH30_H3K27_peak_1042	15	2.84509	4.04012	1.53079	Distal Intergenic	1	24119771	24143140	23370	2	58985	ENST00000270800.2	-4059
ENSG00000142677	IL22RA1	interleukin 22 receptor subunit alpha 1	chr1	24150240	24150510	271	*	RH30_H3K27_peak_1043	14	2.43418	3.95041	1.48079	Distal Intergenic	1	24119771	24143140	23370	2	58985	ENST00000270800.2	-7100
ENSG00000142677	IL22RA1	interleukin 22 receptor subunit alpha 1	chr1	24152655	24153254	600	*	RH30_H3K27_peak_1044	18	2.96709	4.54451	1.80516	Distal Intergenic	1	24119771	24143140	23370	2	58985	ENST00000270800.2	-9515
ENSG00000142677	IL22RA1	interleukin 22 receptor subunit alpha 1	chr1	24155543	24156127	585	*	RH30_H3K27_peak_1045	15	2.75022	4.15105	1.5824	3' UTR	1	24119771	24143140	23370	2	58985	ENST00000270800.2	-12403
ENSG00000185436	IFNLR1	interferon lambda receptor 1	chr1	24168333	24168617	285	*	RH30_H3K27_peak_1046	17	2.98682	4.35177	1.71539	Intron (ENST00000327535.6/163702, intron 3 of 6)	1	24157130	24187248	30119	2	163702	ENST00000374421.7	18631
ENSG00000185436	IFNLR1	interferon lambda receptor 1	chr1	24169448	24170803	1356	*	RH30_H3K27_peak_1047	18	2.9943	4.5308	1.81783	5' UTR	1	24157130	24187248	30119	2	163702	ENST00000374421.7	16445
ENSG00000185436	IFNLR1	interferon lambda receptor 1	chr1	24171902	24172805	904	*	RH30_H3K27_peak_1048	14	2.92133	4.04825	1.49541	Intron (ENST00000327535.6/163702, intron 2 of 6)	1	24157130	24187248	30119	2	163702	ENST00000374421.7	14443
ENSG00000185436	IFNLR1	interferon lambda receptor 1	chr1	24174032	24175359	1328	*	RH30_H3K27_peak_1049	16	3.0311	4.35714	1.69048	Intron (ENST00000327535.6/163702, intron 2 of 6)	1	24157130	24187248	30119	2	163702	ENST00000374421.7	11889
ENSG00000185436	IFNLR1	interferon lambda receptor 1	chr1	24176833	24177414	582	*	RH30_H3K27_peak_1050	16	2.98326	4.28029	1.6428	Intron (ENST00000327535.6/163702, intron 2 of 6)	1	24157130	24187248	30119	2	163702	ENST00000374421.7	9834
ENSG00000185436	IFNLR1	interferon lambda receptor 1	chr1	24190996	24191656	661	*	RH30_H3K27_peak_1051	16	2.96888	4.23865	1.61773	Distal Intergenic	1	24159000	24187959	28960	2	163702	ENST00000374419.1	-3037
ENSG00000230023	LINC02800	long intergenic non-protein coding RNA 2800	chr1	24204066	24204381	316	*	RH30_H3K27_peak_1052	20	3.15844	4.96957	2.08159	Intron (ENST00000690803.1/57822, intron 1 of 15)	1	24200240	24211693	11454	1	284632	ENST00000439059.2	3826
ENSG00000230023	LINC02800	long intergenic non-protein coding RNA 2800	chr1	24210852	24211336	485	*	RH30_H3K27_peak_1053	16	3.01099	4.28436	1.6339	Exon (ENST00000439059.2/284632, exon 3 of 3)	1	24200240	24211693	11454	1	284632	ENST00000439059.2	10612
ENSG00000230023	LINC02800	long intergenic non-protein coding RNA 2800	chr1	24215564	24216355	792	*	RH30_H3K27_peak_1054	15	2.81439	4.07539	1.52623	Intron (ENST00000690803.1/57822, intron 1 of 15)	1	24200240	24211693	11454	1	284632	ENST00000439059.2	15324
ENSG00000230023	LINC02800	long intergenic non-protein coding RNA 2800	chr1	24240594	24241138	545	*	RH30_H3K27_peak_1055	28	3.47949	6.04344	2.83999	Intron (ENST00000690803.1/57822, intron 2 of 15)	1	24200240	24211693	11454	1	284632	ENST00000439059.2	40354
ENSG00000230023	LINC02800	long intergenic non-protein coding RNA 2800	chr1	24250674	24251468	795	*	RH30_H3K27_peak_1056	20	2.95217	4.93636	2.05977	Intron (ENST00000690803.1/57822, intron 2 of 15)	1	24200240	24211693	11454	1	284632	ENST00000439059.2	50434
ENSG00000230023	LINC02800	long intergenic non-protein coding RNA 2800	chr1	24253796	24254006	211	*	RH30_H3K27_peak_1057	20	3.12404	4.8816	2.00674	Intron (ENST00000690803.1/57822, intron 2 of 15)	1	24200240	24211693	11454	1	284632	ENST00000439059.2	53556
ENSG00000230023	LINC02800	long intergenic non-protein coding RNA 2800	chr1	24254879	24255266	388	*	RH30_H3K27_peak_1058	14	2.77043	3.89277	1.43941	Intron (ENST00000690803.1/57822, intron 2 of 15)	1	24200240	24211693	11454	1	284632	ENST00000439059.2	54639
ENSG00000230023	LINC02800	long intergenic non-protein coding RNA 2800	chr1	24256625	24257391	767	*	RH30_H3K27_peak_1059	14	2.7946	3.82792	1.41769	Intron (ENST00000690803.1/57822, intron 2 of 15)	1	24200240	24211693	11454	1	284632	ENST00000439059.2	56385
ENSG00000158055	GRHL3	grainyhead like transcription factor 3	chr1	24274153	24275148	996	*	RH30_H3K27_peak_1060	13	2.72869	3.77135	1.38329	Intron (ENST00000690803.1/57822, intron 2 of 15)	1	24318764	24355312	36549	1	57822	ENST00000692334.1	-43616
ENSG00000158055	GRHL3	grainyhead like transcription factor 3	chr1	24278642	24280294	1653	*	RH30_H3K27_peak_1061	17	2.99561	4.46369	1.7914	Intron (ENST00000690803.1/57822, intron 2 of 15)	1	24318764	24355312	36549	1	57822	ENST00000692334.1	-38470
ENSG00000158055	GRHL3	grainyhead like transcription factor 3	chr1	24290068	24291311	1244	*	RH30_H3K27_peak_1062	14	2.66146	3.90049	1.4446	Intron (ENST00000690803.1/57822, intron 2 of 15)	1	24318764	24355312	36549	1	57822	ENST00000692334.1	-27453
ENSG00000158055	GRHL3	grainyhead like transcription factor 3	chr1	24297616	24299368	1753	*	RH30_H3K27_peak_1063	19	3.09867	4.81104	1.97973	Intron (ENST00000690803.1/57822, intron 2 of 15)	1	24318764	24355312	36549	1	57822	ENST00000692334.1	-19396
ENSG00000158055	GRHL3	grainyhead like transcription factor 3	chr1	24310029	24310335	307	*	RH30_H3K27_peak_1064	21	3.22267	5.11491	2.15327	Intron (ENST00000690803.1/57822, intron 2 of 15)	1	24318764	24355312	36549	1	57822	ENST00000692334.1	-8429
ENSG00000158055	GRHL3	grainyhead like transcription factor 3	chr1	24311195	24312057	863	*	RH30_H3K27_peak_1065	19	3.0311	4.7426	1.94017	Exon (ENST00000437965.1/105376871, exon 2 of 5)	1	24318764	24355312	36549	1	57822	ENST00000692334.1	-6707
ENSG00000158055	GRHL3	grainyhead like transcription factor 3	chr1	24315413	24315621	209	*	RH30_H3K27_peak_1066	19	3.01047	4.80279	1.98054	Intron (ENST00000690803.1/57822, intron 2 of 15)	1	24318764	24355312	36549	1	57822	ENST00000692334.1	-3143
ENSG00000158055	GRHL3	grainyhead like transcription factor 3	chr1	24317164	24317606	443	*	RH30_H3K27_peak_1067	22	3.28399	5.20119	2.25618	Promoter (1-2kb)	1	24318764	24355312	36549	1	57822	ENST00000692334.1	-1158
ENSG00000158055	GRHL3	grainyhead like transcription factor 3	chr1	24322528	24323396	869	*	RH30_H3K27_peak_1068	21	3.14864	5.03134	2.11973	Promoter (<=1kb)	1	24323040	24354488	31449	1	57822	ENST00000236255.4	0
ENSG00000158055	GRHL3	grainyhead like transcription factor 3	chr1	24326929	24328104	1176	*	RH30_H3K27_peak_1069	18	3.02314	4.65752	1.89975	Intron (ENST00000690803.1/57822, intron 2 of 15)	1	24323040	24354488	31449	1	57822	ENST00000528064.6	3889
ENSG00000158055	GRHL3	grainyhead like transcription factor 3	chr1	24332116	24333830	1715	*	RH30_H3K27_peak_1070	18	2.9049	4.62216	1.87859	Intron (ENST00000690803.1/57822, intron 2 of 15)	1	24337498	24342195	4698	1	57822	ENST00000528181.1	-3668
ENSG00000158055	GRHL3	grainyhead like transcription factor 3	chr1	24336663	24336928	266	*	RH30_H3K27_peak_1071	16	2.86466	4.34087	1.69713	Promoter (<=1kb)	1	24337498	24342195	4698	1	57822	ENST00000528181.1	-570
ENSG00000158055	GRHL3	grainyhead like transcription factor 3	chr1	24338842	24339073	232	*	RH30_H3K27_peak_1072	14	2.64648	3.94003	1.4717	Promoter (1-2kb)	1	24337498	24342195	4698	1	57822	ENST00000528181.1	1344
ENSG00000158055	GRHL3	grainyhead like transcription factor 3	chr1	24340919	24341688	770	*	RH30_H3K27_peak_1073	20	3.02768	4.89185	2.01747	Intron (ENST00000690803.1/57822, intron 8 of 15)	1	24337498	24342195	4698	1	57822	ENST00000528181.1	3421
ENSG00000158055	GRHL3	grainyhead like transcription factor 3	chr1	24346495	24346811	317	*	RH30_H3K27_peak_1074	22	3.15883	5.13193	2.20246	Exon (ENST00000690803.1/57822, exon 13 of 16)	1	24337498	24342195	4698	1	57822	ENST00000528181.1	8997
ENSG00000158055	GRHL3	grainyhead like transcription factor 3	chr1	24349368	24350396	1029	*	RH30_H3K27_peak_1075	18	3.0423	4.61937	1.86927	Exon (ENST00000690803.1/57822, exon 15 of 16)	1	24337498	24342195	4698	1	57822	ENST00000528181.1	11870
ENSG00000001460	STPG1	sperm tail PG-rich repeat containing 1	chr1	24362364	24363960	1597	*	RH30_H3K27_peak_1076	14	2.70731	3.92298	1.45963	Intron (ENST00000350501.9/57822, intron 15 of 15)	1	24369043	24379823	10781	2	90529	ENST00000438866.1	15863
ENSG00000001460	STPG1	sperm tail PG-rich repeat containing 1	chr1	24366957	24367438	482	*	RH30_H3K27_peak_1077	18	3.01159	4.61995	1.86236	Intron (ENST00000337248.9/90529, intron 7 of 8)	1	24369043	24379823	10781	2	90529	ENST00000438866.1	12385
ENSG00000001460	STPG1	sperm tail PG-rich repeat containing 1	chr1	24370994	24371467	474	*	RH30_H3K27_peak_1078	20	3.25256	4.95291	2.04768	Intron (ENST00000337248.9/90529, intron 6 of 8)	1	24369043	24379823	10781	2	90529	ENST00000438866.1	8356
ENSG00000001460	STPG1	sperm tail PG-rich repeat containing 1	chr1	24378789	24382514	3726	*	RH30_H3K27_peak_1079	19	3.06458	4.74863	1.94903	Promoter (<=1kb)	1	24369043	24379823	10781	2	90529	ENST00000438866.1	0
ENSG00000001460	STPG1	sperm tail PG-rich repeat containing 1	chr1	24385986	24388247	2262	*	RH30_H3K27_peak_1080	19	3.00754	4.70533	1.92351	Intron (ENST00000337248.9/90529, intron 3 of 8)	1	24379273	24391679	12407	2	90529	ENST00000435187.1	3432
ENSG00000001460	STPG1	sperm tail PG-rich repeat containing 1	chr1	24392566	24392787	222	*	RH30_H3K27_peak_1081	24	3.27647	5.51522	2.42539	Promoter (<=1kb)	1	24391203	24392071	869	2	90529	ENST00000483261.1	-495
ENSG00000001460	STPG1	sperm tail PG-rich repeat containing 1	chr1	24400326	24402714	2389	*	RH30_H3K27_peak_1082	18	3.08853	4.60047	1.82938	Promoter (<=1kb)	1	24368704	24401331	32628	2	90529	ENST00000497384.1	0
ENSG00000001460	STPG1	sperm tail PG-rich repeat containing 1	chr1	24408270	24409101	832	*	RH30_H3K27_peak_1083	13	2.77507	3.73881	1.37541	Promoter (1-2kb)	1	24401079	24410779	9701	2	90529	ENST00000475760.1	1678
ENSG00000001460	STPG1	sperm tail PG-rich repeat containing 1	chr1	24412174	24412439	266	*	RH30_H3K27_peak_1084	35	3.8779	7.09307	3.55412	Promoter (<=1kb)	1	24391562	24412027	20466	2	90529	ENST00000483528.1	-147
ENSG00000001460	STPG1	sperm tail PG-rich repeat containing 1	chr1	24417234	24418337	1104	*	RH30_H3K27_peak_1085	14	2.84348	3.93171	1.45824	Promoter (<=1kb)	1	24357005	24416934	59930	2	90529	ENST00000468303.5	-300
ENSG00000001460	STPG1	sperm tail PG-rich repeat containing 1	chr1	24421890	24423216	1327	*	RH30_H3K27_peak_1086	16	2.84986	4.18766	1.61154	Exon (ENST00000475663.2/57185, exon 3 of 3)	1	24357005	24416934	59930	2	90529	ENST00000468303.5	-4956
ENSG00000001460	STPG1	sperm tail PG-rich repeat containing 1	chr1	24432401	24433598	1198	*	RH30_H3K27_peak_1087	15	2.87741	4.01552	1.52168	5' UTR	1	24357005	24416934	59930	2	90529	ENST00000468303.5	-15467
ENSG00000001461	NIPAL3	NIPA like domain containing 3	chr1	24437631	24437985	355	*	RH30_H3K27_peak_1088	16	2.63654	4.28652	1.6573	Intron (ENST00000374399.9/57185, intron 2 of 11)	1	24456166	24466378	10213	1	57185	ENST00000432012.1	-18181
ENSG00000001461	NIPAL3	NIPA like domain containing 3	chr1	24440194	24441617	1424	*	RH30_H3K27_peak_1089	19	2.91797	4.66814	1.90935	5' UTR	1	24456166	24466378	10213	1	57185	ENST00000432012.1	-14549
ENSG00000001461	NIPAL3	NIPA like domain containing 3	chr1	24442870	24443593	724	*	RH30_H3K27_peak_1090	19	2.84063	4.75386	1.94081	Intron (ENST00000374399.9/57185, intron 4 of 11)	1	24456166	24466378	10213	1	57185	ENST00000432012.1	-12573
ENSG00000001461	NIPAL3	NIPA like domain containing 3	chr1	24446025	24447098	1074	*	RH30_H3K27_peak_1091	14	2.79372	3.84235	1.42645	Intron (ENST00000374399.9/57185, intron 5 of 11)	1	24456166	24466378	10213	1	57185	ENST00000432012.1	-9068
ENSG00000001461	NIPAL3	NIPA like domain containing 3	chr1	24447991	24448417	427	*	RH30_H3K27_peak_1092	16	2.79686	4.18011	1.61765	Intron (ENST00000374399.9/57185, intron 5 of 11)	1	24456166	24466378	10213	1	57185	ENST00000432012.1	-7749
ENSG00000001461	NIPAL3	NIPA like domain containing 3	chr1	24452012	24452347	336	*	RH30_H3K27_peak_1093	14	2.7356	3.99017	1.49698	Intron (ENST00000374399.9/57185, intron 6 of 11)	1	24456166	24466378	10213	1	57185	ENST00000432012.1	-3819
ENSG00000001461	NIPAL3	NIPA like domain containing 3	chr1	24457426	24457746	321	*	RH30_H3K27_peak_1094	20	3.03139	4.99598	2.0948	Promoter (1-2kb)	1	24456166	24466378	10213	1	57185	ENST00000432012.1	1260
ENSG00000001461	NIPAL3	NIPA like domain containing 3	chr1	24458779	24460128	1350	*	RH30_H3K27_peak_1095	19	3.11083	4.74689	1.95641	Promoter (2-3kb)	1	24456166	24466378	10213	1	57185	ENST00000432012.1	2613
ENSG00000001461	NIPAL3	NIPA like domain containing 3	chr1	24463808	24464551	744	*	RH30_H3K27_peak_1096	23	3.39651	5.42444	2.37491	3' UTR	1	24456166	24466378	10213	1	57185	ENST00000432012.1	7642
ENSG00000001461	NIPAL3	NIPA like domain containing 3	chr1	24465676	24467218	1543	*	RH30_H3K27_peak_1097	17	3.00354	4.40063	1.74808	3' UTR	1	24456166	24466378	10213	1	57185	ENST00000432012.1	9510
ENSG00000001461	NIPAL3	NIPA like domain containing 3	chr1	24468526	24469698	1173	*	RH30_H3K27_peak_1098	32	3.60113	6.4966	3.22009	3' UTR	1	24456166	24466378	10213	1	57185	ENST00000432012.1	12360
ENSG00000001461	NIPAL3	NIPA like domain containing 3	chr1	24477081	24477537	457	*	RH30_H3K27_peak_1099	22	3.36297	5.25809	2.23246	Distal Intergenic	1	24456166	24466378	10213	1	57185	ENST00000432012.1	20915
ENSG00000117602	RCAN3	RCAN family member 3	chr1	24483128	24483569	442	*	RH30_H3K27_peak_1100	15	2.88754	4.12188	1.56387	Distal Intergenic	1	24502351	24536800	34450	1	11123	ENST00000538532.6	-18782
ENSG00000117602	RCAN3	RCAN family member 3	chr1	24495418	24495673	256	*	RH30_H3K27_peak_1101	19	2.99981	4.74651	1.94215	Distal Intergenic	1	24502351	24536800	34450	1	11123	ENST00000538532.6	-6678
ENSG00000117602	RCAN3	RCAN family member 3	chr1	24497401	24498284	884	*	RH30_H3K27_peak_1102	24	3.43888	5.50344	2.42372	Intron (ENST00000652048.1/100750325, intron 2 of 2)	1	24502351	24536800	34450	1	11123	ENST00000538532.6	-4067
ENSG00000117602	RCAN3	RCAN family member 3	chr1	24513775	24514744	970	*	RH30_H3K27_peak_1103	16	2.9547	4.20673	1.63293	Promoter (<=1kb)	1	24514320	24535337	21018	1	11123	ENST00000412742.5	0
ENSG00000117602	RCAN3	RCAN family member 3	chr1	24516448	24516723	276	*	RH30_H3K27_peak_1104	15	2.65986	4.16762	1.58109	Promoter (2-3kb)	1	24514373	24535279	20907	1	11123	ENST00000374393.4	2075
ENSG00000117602	RCAN3	RCAN family member 3	chr1	24519337	24519569	233	*	RH30_H3K27_peak_1105	16	2.70919	4.28968	1.67089	Intron (ENST00000538532.6/11123, intron 2 of 4)	1	24514373	24535279	20907	1	11123	ENST00000374393.4	4964
ENSG00000117602	RCAN3	RCAN family member 3	chr1	24522215	24522756	542	*	RH30_H3K27_peak_1106	32	3.67009	6.46256	3.21526	Intron (ENST00000538532.6/11123, intron 2 of 4)	1	24514373	24535279	20907	1	11123	ENST00000374393.4	7842
ENSG00000117602	RCAN3	RCAN family member 3	chr1	24525158	24525446	289	*	RH30_H3K27_peak_1107	14	2.88548	3.99322	1.47421	Intron (ENST00000538532.6/11123, intron 2 of 4)	1	24533114	24535861	2748	1	11123	ENST00000482807.1	-7668
ENSG00000286061	RCAN3AS	RCAN3 antisense RNA	chr1	24535362	24536624	1263	*	RH30_H3K27_peak_1108	16	2.83052	4.28352	1.65626	Promoter (<=1kb)	1	24496270	24535400	39131	2	100750325	ENST00000651630.1	0
ENSG00000286061	RCAN3AS	RCAN3 antisense RNA	chr1	24544165	24544981	817	*	RH30_H3K27_peak_1109	15	2.89303	4.17651	1.57906	Intron (ENST00000577528.1/100506985, intron 2 of 2)	1	24496270	24535400	39131	2	100750325	ENST00000651630.1	-8765
NA	NCMAP-DT	NCMAP divergent transcript	chr1	24549020	24550319	1300	*	RH30_H3K27_peak_1110	22	3.18892	5.27227	2.27771	Intron (ENST00000577528.1/100506985, intron 2 of 2)	1	24538802	24556024	17223	2	100506985	ENST00000577528.1	5705
NA	NCMAP-DT	NCMAP divergent transcript	chr1	24551950	24552542	593	*	RH30_H3K27_peak_1111	16	2.5819	4.26726	1.65812	Exon (ENST00000577528.1/100506985, exon 2 of 3)	1	24538802	24556024	17223	2	100506985	ENST00000577528.1	3482
ENSG00000184454	NCMAP	non-compact myelin associated protein	chr1	24564804	24565375	572	*	RH30_H3K27_peak_1112	14	2.75903	3.93229	1.48985	Intron (ENST00000374392.3/400746, intron 1 of 3)	1	24556087	24609328	53242	1	400746	ENST00000374392.3	8717
ENSG00000184454	NCMAP	non-compact myelin associated protein	chr1	24567403	24569367	1965	*	RH30_H3K27_peak_1113	22	3.08716	5.23901	2.2784	Intron (ENST00000374392.3/400746, intron 1 of 3)	1	24556087	24609328	53242	1	400746	ENST00000374392.3	11316
ENSG00000184454	NCMAP	non-compact myelin associated protein	chr1	24570586	24570989	404	*	RH30_H3K27_peak_1114	19	2.96223	4.74783	1.94613	Intron (ENST00000374392.3/400746, intron 1 of 3)	1	24556087	24609328	53242	1	400746	ENST00000374392.3	14499
ENSG00000184454	NCMAP	non-compact myelin associated protein	chr1	24576301	24577016	716	*	RH30_H3K27_peak_1115	16	2.87077	4.30117	1.67872	Intron (ENST00000374392.3/400746, intron 1 of 3)	1	24589464	24609328	19865	1	400746	ENST00000486262.1	-12448
ENSG00000184454	NCMAP	non-compact myelin associated protein	chr1	24581601	24582281	681	*	RH30_H3K27_peak_1116	22	3.03599	5.16473	2.21027	Intron (ENST00000374392.3/400746, intron 1 of 3)	1	24589464	24609328	19865	1	400746	ENST00000486262.1	-7183
ENSG00000184454	NCMAP	non-compact myelin associated protein	chr1	24584246	24586257	2012	*	RH30_H3K27_peak_1117	19	2.8797	4.75174	1.94358	Intron (ENST00000374392.3/400746, intron 1 of 3)	1	24589464	24609328	19865	1	400746	ENST00000486262.1	-3207
ENSG00000184454	NCMAP	non-compact myelin associated protein	chr1	24588910	24589698	789	*	RH30_H3K27_peak_1118	26	3.21311	5.86246	2.69558	Promoter (<=1kb)	1	24589464	24609328	19865	1	400746	ENST00000486262.1	0
ENSG00000184454	NCMAP	non-compact myelin associated protein	chr1	24591551	24592343	793	*	RH30_H3K27_peak_1119	24	3.166	5.4133	2.4234	Promoter (2-3kb)	1	24589464	24609328	19865	1	400746	ENST00000486262.1	2087
ENSG00000184454	NCMAP	non-compact myelin associated protein	chr1	24598038	24598710	673	*	RH30_H3K27_peak_1120	20	3.07142	4.95342	2.07214	Intron (ENST00000374392.3/400746, intron 2 of 3)	1	24589464	24609328	19865	1	400746	ENST00000486262.1	8574
ENSG00000184454	NCMAP	non-compact myelin associated protein	chr1	24600747	24601737	991	*	RH30_H3K27_peak_1121	14	2.74676	3.98849	1.4929	Exon (ENST00000374392.3/400746, exon 3 of 4)	1	24589464	24609328	19865	1	400746	ENST00000486262.1	11283
ENSG00000184454	NCMAP	non-compact myelin associated protein	chr1	24607614	24608565	952	*	RH30_H3K27_peak_1122	14	2.67211	3.94406	1.46137	3' UTR	1	24589464	24609328	19865	1	400746	ENST00000486262.1	18150
ENSG00000184454	NCMAP	non-compact myelin associated protein	chr1	24609851	24610328	478	*	RH30_H3K27_peak_1123	35	3.80603	7.06523	3.57398	Distal Intergenic	1	24589464	24609328	19865	1	400746	ENST00000486262.1	20387
ENSG00000133226	SRRM1	serine and arginine repetitive matrix 1	chr1	24636358	24636916	559	*	RH30_H3K27_peak_1124	17	2.99861	4.46898	1.76134	Intron (ENST00000478890.5/10250, intron 1 of 4)	1	24633066	24650032	16967	1	10250	ENST00000478890.5	3292
ENSG00000278034	MIR6731	microRNA 6731	chr1	24862204	24864126	1923	*	RH30_H3K27_peak_1125	16	2.84102	4.26327	1.64082	Distal Intergenic	1	24919345	24919416	72	2	102465437	ENST00000614863.1	55290
ENSG00000278034	MIR6731	microRNA 6731	chr1	24868350	24868776	427	*	RH30_H3K27_peak_1126	27	3.35341	5.88726	2.70486	Distal Intergenic	1	24919345	24919416	72	2	102465437	ENST00000614863.1	50640
ENSG00000278034	MIR6731	microRNA 6731	chr1	24872322	24872816	495	*	RH30_H3K27_peak_1127	14	2.50143	3.86866	1.42362	Distal Intergenic	1	24919345	24919416	72	2	102465437	ENST00000614863.1	46600
ENSG00000278034	MIR6731	microRNA 6731	chr1	24880408	24881468	1061	*	RH30_H3K27_peak_1128	23	3.31044	5.28516	2.34061	Distal Intergenic	1	24919345	24919416	72	2	102465437	ENST00000614863.1	37948
ENSG00000278034	MIR6731	microRNA 6731	chr1	24887322	24888378	1057	*	RH30_H3K27_peak_1129	18	2.93248	4.58565	1.82921	Distal Intergenic	1	24919345	24919416	72	2	102465437	ENST00000614863.1	31038
ENSG00000278034	MIR6731	microRNA 6731	chr1	24921583	24921926	344	*	RH30_H3K27_peak_1130	16	2.87957	4.32184	1.69477	Promoter (2-3kb)	1	24919345	24919416	72	2	102465437	ENST00000614863.1	-2167
ENSG00000020633	RUNX3	RUNX family transcription factor 3	chr1	24932877	24933435	559	*	RH30_H3K27_peak_1131	22	3.13875	5.2161	2.24417	Promoter (2-3kb)	1	24899511	24930276	30766	2	864	ENST00000308873.11	-2601
ENSG00000020633	RUNX3	RUNX family transcription factor 3	chr1	24938426	24939997	1572	*	RH30_H3K27_peak_1132	17	2.88869	4.38437	1.73588	Intron (ENST00000399916.5/864, intron 1 of 5)	1	24899511	24930276	30766	2	864	ENST00000308873.11	-8150
ENSG00000020633	RUNX3	RUNX family transcription factor 3	chr1	24943940	24944752	813	*	RH30_H3K27_peak_1133	17	2.87002	4.431	1.74716	Intron (ENST00000399916.5/864, intron 1 of 5)	1	24899511	24930276	30766	2	864	ENST00000308873.11	-13664
NA	RUNX3-AS1	RUNX3 antisense RNA 1	chr1	24945936	24946691	756	*	RH30_H3K27_peak_1134	19	3.00187	4.70331	1.90336	Intron (ENST00000399916.5/864, intron 1 of 5)	1	24961345	24963097	1753	1	105376878	ENST00000456316.1	-14654
NA	RUNX3-AS1	RUNX3 antisense RNA 1	chr1	24959422	24960150	729	*	RH30_H3K27_peak_1135	14	2.64444	3.94563	1.48571	Promoter (1-2kb)	1	24961345	24963097	1753	1	105376878	ENST00000456316.1	-1195
ENSG00000020633	RUNX3	RUNX family transcription factor 3	chr1	24984899	24985386	488	*	RH30_H3K27_peak_1136	14	2.67213	3.90228	1.45678	Distal Intergenic	1	24929737	24965121	35385	2	864	ENST00000479341.1	-19778
ENSG00000020633	RUNX3	RUNX family transcription factor 3	chr1	24986512	24987419	908	*	RH30_H3K27_peak_1137	19	3.0007	4.75815	1.98655	Distal Intergenic	1	24929737	24965121	35385	2	864	ENST00000479341.1	-21391
ENSG00000020633	RUNX3	RUNX family transcription factor 3	chr1	24988652	24989027	376	*	RH30_H3K27_peak_1138	15	2.71527	4.12923	1.57713	Distal Intergenic	1	24929737	24965121	35385	2	864	ENST00000479341.1	-23531
ENSG00000020633	RUNX3	RUNX family transcription factor 3	chr1	24991878	24992783	906	*	RH30_H3K27_peak_1139	16	2.94009	4.32522	1.68342	Distal Intergenic	1	24929737	24965121	35385	2	864	ENST00000479341.1	-26757
ENSG00000020633	RUNX3	RUNX family transcription factor 3	chr1	24993795	24994102	308	*	RH30_H3K27_peak_1140	22	3.29658	5.26825	2.28627	Distal Intergenic	1	24929737	24965121	35385	2	864	ENST00000479341.1	-28674
ENSG00000264371	MIR4425	microRNA 4425	chr1	25003788	25005546	1759	*	RH30_H3K27_peak_1141	27	3.43635	6.01471	2.75842	Distal Intergenic	1	25023503	25023586	84	1	100616365	ENST00000580572.1	-17957
ENSG00000264371	MIR4425	microRNA 4425	chr1	25007789	25008999	1211	*	RH30_H3K27_peak_1142	18	2.80011	4.57143	1.8331	Distal Intergenic	1	25023503	25023586	84	1	100616365	ENST00000580572.1	-14504
ENSG00000264371	MIR4425	microRNA 4425	chr1	25009953	25011531	1579	*	RH30_H3K27_peak_1143	15	2.81815	4.08796	1.56605	Distal Intergenic	1	25023503	25023586	84	1	100616365	ENST00000580572.1	-11972
ENSG00000285823	LINC02793	long intergenic non-protein coding RNA 2793	chr1	25041172	25042636	1465	*	RH30_H3K27_peak_1144	17	2.97423	4.41899	1.75309	Promoter (<=1kb)	1	25041136	25047404	6269	1	105376879	ENST00000648363.1	36
ENSG00000285823	LINC02793	long intergenic non-protein coding RNA 2793	chr1	25047987	25049835	1849	*	RH30_H3K27_peak_1145	25	3.46445	5.69537	2.59898	Intron (ENST00000424084.1/ENST00000424084.1, intron 2 of 2)	1	25041136	25047404	6269	1	105376879	ENST00000648363.1	6851
ENSG00000285823	LINC02793	long intergenic non-protein coding RNA 2793	chr1	25050788	25051485	698	*	RH30_H3K27_peak_1146	18	2.99278	4.53346	1.80236	Intron (ENST00000424084.1/ENST00000424084.1, intron 2 of 2)	1	25041136	25047404	6269	1	105376879	ENST00000648363.1	9652
ENSG00000285823	LINC02793	long intergenic non-protein coding RNA 2793	chr1	25053666	25054144	479	*	RH30_H3K27_peak_1147	14	2.85731	3.99832	1.49452	Intron (ENST00000424084.1/ENST00000424084.1, intron 2 of 2)	1	25041136	25047404	6269	1	105376879	ENST00000648363.1	12530
ENSG00000285823	LINC02793	long intergenic non-protein coding RNA 2793	chr1	25055187	25056027	841	*	RH30_H3K27_peak_1148	15	2.83309	4.00979	1.50843	Intron (ENST00000424084.1/ENST00000424084.1, intron 2 of 2)	1	25041136	25047404	6269	1	105376879	ENST00000648363.1	14051
ENSG00000285823	LINC02793	long intergenic non-protein coding RNA 2793	chr1	25062329	25062758	430	*	RH30_H3K27_peak_1149	20	3.07988	4.85882	2.01755	Intron (ENST00000424084.1/ENST00000424084.1, intron 2 of 2)	1	25041136	25047404	6269	1	105376879	ENST00000648363.1	21193
ENSG00000285823	LINC02793	long intergenic non-protein coding RNA 2793	chr1	25065239	25066874	1636	*	RH30_H3K27_peak_1150	20	3.12153	4.90966	2.04531	Intron (ENST00000424084.1/ENST00000424084.1, intron 2 of 2)	1	25041136	25047404	6269	1	105376879	ENST00000648363.1	24103
ENSG00000285823	LINC02793	long intergenic non-protein coding RNA 2793	chr1	25067720	25067935	216	*	RH30_H3K27_peak_1151	27	3.42197	6.00924	2.74207	Intron (ENST00000424084.1/ENST00000424084.1, intron 2 of 2)	1	25041136	25047404	6269	1	105376879	ENST00000648363.1	26584
ENSG00000285823	LINC02793	long intergenic non-protein coding RNA 2793	chr1	25069239	25070783	1545	*	RH30_H3K27_peak_1152	17	2.93962	4.37141	1.72566	Intron (ENST00000424084.1/ENST00000424084.1, intron 2 of 2)	1	25041136	25047404	6269	1	105376879	ENST00000648363.1	28103
ENSG00000285823	LINC02793	long intergenic non-protein coding RNA 2793	chr1	25072724	25073184	461	*	RH30_H3K27_peak_1153	19	2.91098	4.73663	1.93697	Intron (ENST00000424084.1/ENST00000424084.1, intron 2 of 2)	1	25041136	25047404	6269	1	105376879	ENST00000648363.1	31588
ENSG00000285823	LINC02793	long intergenic non-protein coding RNA 2793	chr1	25074536	25075036	501	*	RH30_H3K27_peak_1154	14	2.87109	3.91391	1.41499	Intron (ENST00000424084.1/ENST00000424084.1, intron 2 of 2)	1	25041136	25047404	6269	1	105376879	ENST00000648363.1	33400
ENSG00000285823	LINC02793	long intergenic non-protein coding RNA 2793	chr1	25095623	25096258	636	*	RH30_H3K27_peak_1155	30	3.70765	6.32278	3.01403	Intron (ENST00000424084.1/ENST00000424084.1, intron 2 of 2)	1	25041136	25047404	6269	1	105376879	ENST00000648363.1	54487
ENSG00000285823	LINC02793	long intergenic non-protein coding RNA 2793	chr1	25099560	25099905	346	*	RH30_H3K27_peak_1156	14	2.81115	3.82992	1.40373	Intron (ENST00000424084.1/ENST00000424084.1, intron 2 of 2)	1	25041136	25047404	6269	1	105376879	ENST00000648363.1	58424
ENSG00000285823	LINC02793	long intergenic non-protein coding RNA 2793	chr1	25112007	25113001	995	*	RH30_H3K27_peak_1157	16	2.937	4.21308	1.63002	Exon (ENST00000424084.1/ENST00000424084.1, exon 1 of 3)	1	25041136	25047404	6269	1	105376879	ENST00000648363.1	70871
ENSG00000285823	LINC02793	long intergenic non-protein coding RNA 2793	chr1	25117952	25119177	1226	*	RH30_H3K27_peak_1158	16	2.84177	4.312	1.67384	Distal Intergenic	1	25041136	25047404	6269	1	105376879	ENST00000648363.1	76816
ENSG00000285823	LINC02793	long intergenic non-protein coding RNA 2793	chr1	25122471	25123738	1268	*	RH30_H3K27_peak_1159	15	2.88809	4.07028	1.5485	Distal Intergenic	1	25041136	25047404	6269	1	105376879	ENST00000648363.1	81335
ENSG00000285823	LINC02793	long intergenic non-protein coding RNA 2793	chr1	25128012	25129397	1386	*	RH30_H3K27_peak_1160	17	2.82161	4.42633	1.73956	Distal Intergenic	1	25041136	25047404	6269	1	105376879	ENST00000648363.1	86876
ENSG00000285823	LINC02793	long intergenic non-protein coding RNA 2793	chr1	25131758	25132378	621	*	RH30_H3K27_peak_1161	23	3.29735	5.42061	2.38787	Distal Intergenic	1	25041136	25047404	6269	1	105376879	ENST00000648363.1	90622
ENSG00000117614	SYF2	SYF2 pre-mRNA splicing factor	chr1	25140193	25140807	615	*	RH30_H3K27_peak_1162	25	3.24632	5.63164	2.52997	Distal Intergenic	1	25229015	25232432	3418	2	25949	ENST00000474160.1	91625
ENSG00000117614	SYF2	SYF2 pre-mRNA splicing factor	chr1	25147314	25147653	340	*	RH30_H3K27_peak_1163	16	2.84367	4.31075	1.68305	Distal Intergenic	1	25229015	25232432	3418	2	25949	ENST00000474160.1	84779
ENSG00000117614	SYF2	SYF2 pre-mRNA splicing factor	chr1	25148497	25148720	224	*	RH30_H3K27_peak_1164	17	3.09345	4.51337	1.78072	Distal Intergenic	1	25229015	25232432	3418	2	25949	ENST00000474160.1	83712
ENSG00000117614	SYF2	SYF2 pre-mRNA splicing factor	chr1	25162963	25164148	1186	*	RH30_H3K27_peak_1165	16	2.77713	4.25727	1.65325	Distal Intergenic	1	25229015	25232432	3418	2	25949	ENST00000474160.1	68284
ENSG00000117614	SYF2	SYF2 pre-mRNA splicing factor	chr1	25168862	25169687	826	*	RH30_H3K27_peak_1166	18	2.95863	4.55551	1.83233	Distal Intergenic	1	25229015	25232432	3418	2	25949	ENST00000474160.1	62745
ENSG00000117614	SYF2	SYF2 pre-mRNA splicing factor	chr1	25174338	25176009	1672	*	RH30_H3K27_peak_1167	16	3.00407	4.29697	1.64634	Distal Intergenic	1	25229015	25232432	3418	2	25949	ENST00000474160.1	56423
ENSG00000117614	SYF2	SYF2 pre-mRNA splicing factor	chr1	25178468	25179338	871	*	RH30_H3K27_peak_1168	17	3.0671	4.49445	1.77768	Distal Intergenic	1	25229015	25232432	3418	2	25949	ENST00000474160.1	53094
ENSG00000117614	SYF2	SYF2 pre-mRNA splicing factor	chr1	25189805	25191438	1634	*	RH30_H3K27_peak_1169	21	3.18592	5.06649	2.13144	Distal Intergenic	1	25229015	25232432	3418	2	25949	ENST00000474160.1	40994
ENSG00000117614	SYF2	SYF2 pre-mRNA splicing factor	chr1	25193315	25193565	251	*	RH30_H3K27_peak_1170	18	3.06068	4.67867	1.89363	Distal Intergenic	1	25229015	25232432	3418	2	25949	ENST00000474160.1	38867
ENSG00000117614	SYF2	SYF2 pre-mRNA splicing factor	chr1	25196082	25200874	4793	*	RH30_H3K27_peak_1171	18	2.9798	4.5915	1.85358	Distal Intergenic	1	25229015	25232432	3418	2	25949	ENST00000474160.1	31558
ENSG00000117614	SYF2	SYF2 pre-mRNA splicing factor	chr1	25208752	25209164	413	*	RH30_H3K27_peak_1172	16	2.93127	4.19132	1.63053	Exon (ENST00000455902.2/ENST00000455902.2, exon 2 of 2)	1	25229015	25232432	3418	2	25949	ENST00000474160.1	23268
ENSG00000187010	RHD	Rh blood group D antigen	chr1	25270659	25271504	846	*	RH30_H3K27_peak_1173	27	3.49611	5.98808	2.74722	Promoter (<=1kb)	1	25272393	25306942	34550	1	6007	ENST00000564398.5	-889
ENSG00000187010	RHD	Rh blood group D antigen	chr1	25272403	25272631	229	*	RH30_H3K27_peak_1174	27	3.23245	5.97462	2.74346	Promoter (<=1kb)	1	25272439	25329161	56723	1	6007	ENST00000648012.1	0
ENSG00000187010	RHD	Rh blood group D antigen	chr1	25273761	25274836	1076	*	RH30_H3K27_peak_1175	16	2.84672	4.27304	1.65562	Promoter (1-2kb)	1	25272548	25329211	56664	1	6007	ENST00000568195.5	1213
ENSG00000187010	RHD	Rh blood group D antigen	chr1	25283968	25284647	680	*	RH30_H3K27_peak_1176	18	2.59488	4.54108	1.8191	Exon (ENST00000564398.5/6007, exon 2 of 7)	1	25272548	25329211	56664	1	6007	ENST00000568195.5	11420
ENSG00000187010	RHD	Rh blood group D antigen	chr1	25292895	25293167	273	*	RH30_H3K27_peak_1177	18	2.73998	4.65002	1.88952	Intron (ENST00000564398.5/6007, intron 3 of 6)	1	25272548	25329211	56664	1	6007	ENST00000568195.5	20347
ENSG00000187010	RHD	Rh blood group D antigen	chr1	25297471	25297677	207	*	RH30_H3K27_peak_1178	17	2.89468	4.46858	1.75841	Intron (ENST00000564398.5/6007, intron 3 of 6)	1	25272548	25329211	56664	1	6007	ENST00000568195.5	24923
ENSG00000188672	RHCE	Rh blood group CcEe antigens	chr1	25378440	25378713	274	*	RH30_H3K27_peak_1179	19	3.05298	4.75131	1.94807	Intron (ENST00000294413.13/6006, intron 7 of 9)	1	25362359	25402702	40344	2	6006	ENST00000527747.5	23989
ENSG00000188672	RHCE	Rh blood group CcEe antigens	chr1	25385433	25385694	262	*	RH30_H3K27_peak_1180	22	3.21196	5.25597	2.26244	Exon (ENST00000527187.5/6006, exon 7 of 7)	1	25362359	25402702	40344	2	6006	ENST00000527747.5	17008
ENSG00000188672	RHCE	Rh blood group CcEe antigens	chr1	25397618	25397935	318	*	RH30_H3K27_peak_1181	16	2.65308	4.19772	1.6173	Intron (ENST00000294413.13/6006, intron 3 of 9)	1	25362359	25402702	40344	2	6006	ENST00000527747.5	4767
ENSG00000188672	RHCE	Rh blood group CcEe antigens	chr1	25401083	25401711	629	*	RH30_H3K27_peak_1182	16	2.83172	4.24945	1.62087	Promoter (<=1kb)	1	25362359	25402702	40344	2	6006	ENST00000527747.5	991
ENSG00000188672	RHCE	Rh blood group CcEe antigens	chr1	25411330	25412160	831	*	RH30_H3K27_peak_1183	15	2.75193	3.98743	1.50213	5' UTR	1	25362359	25402702	40344	2	6006	ENST00000527747.5	-8628
ENSG00000188672	RHCE	Rh blood group CcEe antigens	chr1	25423320	25423922	603	*	RH30_H3K27_peak_1184	15	2.75953	4.14274	1.59917	Promoter (2-3kb)	1	25385498	25420941	35444	2	6006	ENST00000527187.5	-2379
ENSG00000158014	SLC30A2	solute carrier family 30 member 2	chr1	26041190	26041512	323	*	RH30_H3K27_peak_1185	17	2.8133	4.42664	1.72915	Intron (ENST00000374278.7/7780, intron 5 of 6)	1	26043439	26045451	2013	2	7780	ENST00000498060.1	3939
ENSG00000158014	SLC30A2	solute carrier family 30 member 2	chr1	26043546	26045472	1927	*	RH30_H3K27_peak_1186	23	3.02519	5.44594	2.39768	Promoter (<=1kb)	1	26043439	26045451	2013	2	7780	ENST00000498060.1	0
ENSG00000158014	SLC30A2	solute carrier family 30 member 2	chr1	26046789	26047405	617	*	RH30_H3K27_peak_1187	21	3.04644	5.1216	2.17144	Promoter (<=1kb)	1	26037252	26046118	8867	2	7780	ENST00000374276.4	-671
ENSG00000158014	SLC30A2	solute carrier family 30 member 2	chr1	26054194	26055355	1162	*	RH30_H3K27_peak_1188	15	2.65213	3.97491	1.50191	Intron (ENST00000374272.4/84676, intron 7 of 8)	1	26037252	26046118	8867	2	7780	ENST00000374276.4	-8076
ENSG00000158022	TRIM63	tripartite motif containing 63	chr1	26056523	26058943	2421	*	RH30_H3K27_peak_1189	20	3.05351	4.87394	2.05539	Exon (ENST00000374272.4/84676, exon 5 of 9)	1	26051301	26067630	16330	2	84676	ENST00000374272.4	8687
ENSG00000158022	TRIM63	tripartite motif containing 63	chr1	26060872	26063621	2750	*	RH30_H3K27_peak_1190	18	2.86361	4.61609	1.8708	Exon (ENST00000374272.4/84676, exon 3 of 9)	1	26051301	26067630	16330	2	84676	ENST00000374272.4	4009
ENSG00000158022	TRIM63	tripartite motif containing 63	chr1	26065606	26068425	2820	*	RH30_H3K27_peak_1191	21	3.11917	5.1248	2.19495	Promoter (<=1kb)	1	26051301	26067630	16330	2	84676	ENST00000374272.4	0
ENSG00000158022	TRIM63	tripartite motif containing 63	chr1	26070451	26071553	1103	*	RH30_H3K27_peak_1192	15	2.67516	4.12468	1.56868	Promoter (2-3kb)	1	26061244	26068436	7193	2	84676	ENST00000483052.1	-2015
ENSG00000158022	TRIM63	tripartite motif containing 63	chr1	26074273	26076221	1949	*	RH30_H3K27_peak_1193	20	3.17634	4.84501	2.01152	Distal Intergenic	1	26061244	26068436	7193	2	84676	ENST00000483052.1	-5837
ENSG00000158022	TRIM63	tripartite motif containing 63	chr1	26078583	26080215	1633	*	RH30_H3K27_peak_1194	16	2.92594	4.27937	1.66709	Distal Intergenic	1	26061244	26068436	7193	2	84676	ENST00000483052.1	-10147
ENSG00000158022	TRIM63	tripartite motif containing 63	chr1	26081338	26083301	1964	*	RH30_H3K27_peak_1195	20	2.83348	4.87596	2.02112	Distal Intergenic	1	26061244	26068436	7193	2	84676	ENST00000483052.1	-12902
ENSG00000158022	TRIM63	tripartite motif containing 63	chr1	26085514	26085875	362	*	RH30_H3K27_peak_1196	17	2.79618	4.50188	1.79119	Distal Intergenic	1	26061244	26068436	7193	2	84676	ENST00000483052.1	-17078
ENSG00000175087	PDIK1L	PDLIM1 interacting kinase 1 like	chr1	26096704	26096939	236	*	RH30_H3K27_peak_1197	20	3.16951	4.81517	2.00841	Distal Intergenic	1	26111165	26125530	14366	1	149420	ENST00000619836.4	-14226
ENSG00000175087	PDIK1L	PDLIM1 interacting kinase 1 like	chr1	26097898	26098144	247	*	RH30_H3K27_peak_1198	25	3.18274	5.77925	2.58842	Distal Intergenic	1	26111165	26125530	14366	1	149420	ENST00000619836.4	-13021
ENSG00000175087	PDIK1L	PDLIM1 interacting kinase 1 like	chr1	26130890	26131178	289	*	RH30_H3K27_peak_1199	19	3.16585	4.71608	1.90246	Distal Intergenic	1	26111837	26125543	13707	1	149420	ENST00000374271.8	19053
ENSG00000197245	FAM110D	family with sequence similarity 110 member D	chr1	26145048	26145908	861	*	RH30_H3K27_peak_1200	38	3.9582	7.4578	3.88153	Distal Intergenic	1	26159079	26163962	4884	1	79927	ENST00000374268.5	-13171
ENSG00000197245	FAM110D	family with sequence similarity 110 member D	chr1	26147011	26147934	924	*	RH30_H3K27_peak_1201	15	2.8295	4.05473	1.54099	Distal Intergenic	1	26159079	26163962	4884	1	79927	ENST00000374268.5	-11145
ENSG00000197245	FAM110D	family with sequence similarity 110 member D	chr1	26148875	26150887	2013	*	RH30_H3K27_peak_1202	17	2.95206	4.39003	1.7299	Distal Intergenic	1	26159079	26163962	4884	1	79927	ENST00000374268.5	-8192
ENSG00000197245	FAM110D	family with sequence similarity 110 member D	chr1	26153597	26154150	554	*	RH30_H3K27_peak_1203	20	2.97339	4.92416	2.05391	Distal Intergenic	1	26159079	26163962	4884	1	79927	ENST00000374268.5	-4929
ENSG00000197245	FAM110D	family with sequence similarity 110 member D	chr1	26156158	26156524	367	*	RH30_H3K27_peak_1204	18	2.86242	4.64192	1.87558	Promoter (2-3kb)	1	26159079	26163962	4884	1	79927	ENST00000374268.5	-2555
ENSG00000197245	FAM110D	family with sequence similarity 110 member D	chr1	26159738	26161105	1368	*	RH30_H3K27_peak_1205	15	2.69468	4.16765	1.58756	Promoter (<=1kb)	1	26159079	26163962	4884	1	79927	ENST00000374268.5	659
ENSG00000188782	CATSPER4	cation channel sperm associated 4	chr1	26193822	26194112	291	*	RH30_H3K27_peak_1206	16	2.84062	4.19327	1.62402	Exon (ENST00000338855.6/378807, exon 3 of 9)	1	26190628	26202968	12341	1	378807	ENST00000518899.5	3194
ENSG00000236155	ZPLD2P	zona pellucida like domain containing 2, pseudogene	chr1	26204112	26204958	847	*	RH30_H3K27_peak_1207	14	2.6199	3.97945	1.48005	Distal Intergenic	1	26209741	26227840	18100	1	101928303	ENST00000428812.1	-4783
ENSG00000236155	ZPLD2P	zona pellucida like domain containing 2, pseudogene	chr1	26210118	26211040	923	*	RH30_H3K27_peak_1208	17	3.02221	4.44062	1.77271	Promoter (<=1kb)	1	26209741	26227840	18100	1	101928303	ENST00000428812.1	377
ENSG00000236155	ZPLD2P	zona pellucida like domain containing 2, pseudogene	chr1	26227867	26228417	551	*	RH30_H3K27_peak_1209	18	2.96564	4.55504	1.84479	Promoter (2-3kb)	1	26225320	26228145	2826	1	101928303	ENST00000688339.1	2547
ENSG00000176092	CRYBG2	crystallin beta-gamma domain containing 2	chr1	26338234	26339068	835	*	RH30_H3K27_peak_1210	15	2.84047	4.01544	1.51075	Promoter (<=1kb)	1	26336466	26338439	1974	2	55057	ENST00000522993.1	0
ENSG00000176092	CRYBG2	crystallin beta-gamma domain containing 2	chr1	26341672	26345161	3490	*	RH30_H3K27_peak_1211	17	2.83167	4.41756	1.7513	Promoter (2-3kb)	1	26331594	26339346	7753	2	55057	ENST00000429942.2	-2326
ENSG00000176092	CRYBG2	crystallin beta-gamma domain containing 2	chr1	26354644	26357174	2531	*	RH30_H3K27_peak_1212	17	2.82727	4.49389	1.79234	Promoter (<=1kb)	1	26321865	26354130	32266	2	55057	ENST00000308182.10	-514
ENSG00000176092	CRYBG2	crystallin beta-gamma domain containing 2	chr1	26361147	26362577	1431	*	RH30_H3K27_peak_1213	15	2.77204	4.09389	1.54285	Promoter (1-2kb)	1	26321698	26360080	38383	2	55057	ENST00000475866.3	-1067
ENSG00000176083	ZNF683	zinc finger protein 683	chr1	26368486	26369077	592	*	RH30_H3K27_peak_1214	14	2.70516	3.93889	1.47322	Promoter (1-2kb)	1	26364737	26370745	6009	2	257101	ENST00000451801.5	1668
ENSG00000131914	LIN28A	lin-28 homolog A	chr1	26413356	26413686	331	*	RH30_H3K27_peak_1215	24	3.26899	5.52977	2.457	Promoter (2-3kb)	1	26410817	26429728	18912	1	79727	ENST00000326279.11	2539
ENSG00000131914	LIN28A	lin-28 homolog A	chr1	26414693	26415544	852	*	RH30_H3K27_peak_1216	34	3.62715	6.81485	3.43874	Intron (ENST00000254231.4/79727, intron 2 of 4)	1	26410817	26429728	18912	1	79727	ENST00000326279.11	3876
ENSG00000131914	LIN28A	lin-28 homolog A	chr1	26420928	26421236	309	*	RH30_H3K27_peak_1217	20	3.16936	4.90107	2.03509	Intron (ENST00000254231.4/79727, intron 2 of 4)	1	26410817	26429728	18912	1	79727	ENST00000326279.11	10111
ENSG00000131910	NR0B2	nuclear receptor subfamily 0 group B member 2	chr1	26909903	26911678	1776	*	RH30_H3K27_peak_1218	21	2.94851	5.09661	2.16147	Promoter (2-3kb)	1	26911489	26913975	2487	2	8431	ENST00000254227.4	2297
ENSG00000131910	NR0B2	nuclear receptor subfamily 0 group B member 2	chr1	26913867	26916271	2405	*	RH30_H3K27_peak_1219	20	2.97647	4.94395	2.0676	Promoter (<=1kb)	1	26911489	26913975	2487	2	8431	ENST00000254227.4	0
ENSG00000175707	KDF1	keratinocyte differentiation factor 1	chr1	26969466	26971128	1663	*	RH30_H3K27_peak_1220	16	2.95333	4.25896	1.65928	Distal Intergenic	1	26949562	26960468	10907	2	126695	ENST00000320567.6	-8998
ENSG00000175707	KDF1	keratinocyte differentiation factor 1	chr1	26972387	26974143	1757	*	RH30_H3K27_peak_1221	24	3.25317	5.52994	2.47676	Distal Intergenic	1	26949562	26960468	10907	2	126695	ENST00000320567.6	-11919
ENSG00000253368	TRNP1	TMF1 regulated nuclear protein 1	chr1	26977918	26979288	1371	*	RH30_H3K27_peak_1222	21	3.24336	5.1136	2.18506	Distal Intergenic	1	26993692	27000886	7195	1	388610	ENST00000522111.3	-14404
ENSG00000253368	TRNP1	TMF1 regulated nuclear protein 1	chr1	26982983	26983884	902	*	RH30_H3K27_peak_1223	17	3.00834	4.43014	1.73995	Exon (ENST00000455684.1/ENST00000455684.1, exon 1 of 1)	1	26993692	27000886	7195	1	388610	ENST00000522111.3	-9808
ENSG00000253368	TRNP1	TMF1 regulated nuclear protein 1	chr1	26986734	26987491	758	*	RH30_H3K27_peak_1224	18	3.08548	4.52102	1.80586	Distal Intergenic	1	26993692	27000886	7195	1	388610	ENST00000522111.3	-6201
ENSG00000253368	TRNP1	TMF1 regulated nuclear protein 1	chr1	26990878	26991353	476	*	RH30_H3K27_peak_1225	16	2.83385	4.28447	1.67694	Promoter (2-3kb)	1	26993692	27000886	7195	1	388610	ENST00000522111.3	-2339
ENSG00000253368	TRNP1	TMF1 regulated nuclear protein 1	chr1	26994770	26995462	693	*	RH30_H3K27_peak_1226	14	2.61589	3.86053	1.42829	Promoter (<=1kb)	1	26994319	27000109	5791	1	388610	ENST00000531285.1	451
ENSG00000158246	TENT5B	terminal nucleotidyltransferase 5B	chr1	27033245	27034698	1454	*	RH30_H3K27_peak_1227	22	3.09839	5.26661	2.29596	Distal Intergenic	1	27005020	27012850	7831	2	115572	ENST00000289166.6	-20395
ENSG00000158246	TENT5B	terminal nucleotidyltransferase 5B	chr1	27035842	27036825	984	*	RH30_H3K27_peak_1228	18	2.93982	4.55796	1.82336	Distal Intergenic	1	27005020	27012850	7831	2	115572	ENST00000289166.6	-22992
ENSG00000158246	TENT5B	terminal nucleotidyltransferase 5B	chr1	27037765	27038332	568	*	RH30_H3K27_peak_1229	15	2.80563	4.14556	1.59618	Distal Intergenic	1	27005020	27012850	7831	2	115572	ENST00000289166.6	-24915
ENSG00000158246	TENT5B	terminal nucleotidyltransferase 5B	chr1	27039313	27040210	898	*	RH30_H3K27_peak_1230	20	2.90244	4.8162	2.00362	Distal Intergenic	1	27005020	27012850	7831	2	115572	ENST00000289166.6	-26463
ENSG00000158246	TENT5B	terminal nucleotidyltransferase 5B	chr1	27041099	27041457	359	*	RH30_H3K27_peak_1231	30	3.56577	6.39459	3.09041	Distal Intergenic	1	27005020	27012850	7831	2	115572	ENST00000289166.6	-28249
ENSG00000090020	SLC9A1	solute carrier family 9 member A1	chr1	27060944	27061897	954	*	RH30_H3K27_peak_1232	14	2.7284	3.83717	1.42152	Distal Intergenic	1	27100345	27102795	2451	2	6548	ENST00000447808.1	40898
ENSG00000090020	SLC9A1	solute carrier family 9 member A1	chr1	27070102	27070326	225	*	RH30_H3K27_peak_1233	17	2.94173	4.44316	1.75995	Distal Intergenic	1	27100345	27102795	2451	2	6548	ENST00000447808.1	32469
ENSG00000090020	SLC9A1	solute carrier family 9 member A1	chr1	27076866	27078053	1188	*	RH30_H3K27_peak_1234	14	2.82302	3.88519	1.45165	Distal Intergenic	1	27100345	27102795	2451	2	6548	ENST00000447808.1	24742
ENSG00000090020	SLC9A1	solute carrier family 9 member A1	chr1	27091098	27091473	376	*	RH30_H3K27_peak_1235	16	2.78877	4.32467	1.69665	Distal Intergenic	1	27100345	27102795	2451	2	6548	ENST00000447808.1	11322
ENSG00000090020	SLC9A1	solute carrier family 9 member A1	chr1	27194438	27196463	2026	*	RH30_H3K27_peak_1236	16	2.84665	4.19154	1.61191	Distal Intergenic	1	27114233	27166981	52749	2	6548	ENST00000374084.2	-27457
NA	WDTC1-DT	WDTC1 divergent transcript	chr1	27205963	27206917	955	*	RH30_H3K27_peak_1237	16	2.72841	4.23228	1.64589	Distal Intergenic	1	27229106	27234352	5247	2	105376890	ENST00000425205.1	27435
ENSG00000142784	WDTC1	WD and tetratricopeptide repeats 1	chr1	27312495	27312778	284	*	RH30_H3K27_peak_1238	14	2.84455	3.86773	1.40447	Distal Intergenic	1	27305014	27306890	1877	1	23038	ENST00000472249.2	7481
ENSG00000186501	TMEM222	transmembrane protein 222	chr1	27314368	27315837	1470	*	RH30_H3K27_peak_1239	14	2.86436	4.01258	1.49646	Distal Intergenic	1	27322145	27336399	14255	1	84065	ENST00000611517.4	-6308
ENSG00000186501	TMEM222	transmembrane protein 222	chr1	27316879	27317271	393	*	RH30_H3K27_peak_1240	14	2.81947	3.85846	1.42066	Distal Intergenic	1	27322145	27336399	14255	1	84065	ENST00000611517.4	-4874
ENSG00000174950	CD164L2	CD164 molecule like 2	chr1	27379437	27380083	647	*	RH30_H3K27_peak_1241	15	2.56409	4.00873	1.50878	3' UTR	1	27379176	27383303	4128	2	388611	ENST00000374027.7	3220
ENSG00000174950	CD164L2	CD164 molecule like 2	chr1	27381788	27382239	452	*	RH30_H3K27_peak_1242	13	2.6871	3.7701	1.384	Promoter (1-2kb)	1	27379176	27383303	4128	2	388611	ENST00000374027.7	1064
ENSG00000174950	CD164L2	CD164 molecule like 2	chr1	27386913	27387450	538	*	RH30_H3K27_peak_1243	24	3.23438	5.51115	2.44208	Distal Intergenic	1	27379176	27383333	4158	2	388611	ENST00000374030.3	-3580
ENSG00000000938	FGR	FGR proto-oncogene, Src family tyrosine kinase	chr1	27616481	27616745	265	*	RH30_H3K27_peak_1244	16	2.76024	4.14538	1.60096	Intron (ENST00000374005.8/2268, intron 7 of 12)	1	27612300	27624062	11763	2	2268	ENST00000374004.5	7317
ENSG00000000938	FGR	FGR proto-oncogene, Src family tyrosine kinase	chr1	27617696	27619731	2036	*	RH30_H3K27_peak_1245	16	2.76018	4.1776	1.62579	Intron (ENST00000374005.8/2268, intron 5 of 12)	1	27612300	27624062	11763	2	2268	ENST00000374004.5	4331
ENSG00000000938	FGR	FGR proto-oncogene, Src family tyrosine kinase	chr1	27622973	27625348	2376	*	RH30_H3K27_peak_1246	21	2.92632	4.94911	2.10749	Promoter (<=1kb)	1	27612300	27624062	11763	2	2268	ENST00000374004.5	0
ENSG00000000938	FGR	FGR proto-oncogene, Src family tyrosine kinase	chr1	27631067	27631729	663	*	RH30_H3K27_peak_1247	14	2.6707	3.88686	1.43148	Intron (ENST00000374005.8/2268, intron 1 of 12)	1	27623384	27635134	11751	2	2268	ENST00000475472.5	3405
ENSG00000000938	FGR	FGR proto-oncogene, Src family tyrosine kinase	chr1	27637538	27638212	675	*	RH30_H3K27_peak_1248	15	2.74995	4.05797	1.53604	Promoter (2-3kb)	1	27612064	27635185	23122	2	2268	ENST00000374005.8	-2353
ENSG00000000938	FGR	FGR proto-oncogene, Src family tyrosine kinase	chr1	27644890	27645191	302	*	RH30_H3K27_peak_1249	14	2.57587	3.95623	1.46712	Distal Intergenic	1	27612064	27635185	23122	2	2268	ENST00000374005.8	-9705
ENSG00000009780	FAM76A	family with sequence similarity 76 member A	chr1	27716267	27716812	546	*	RH30_H3K27_peak_1250	15	2.85561	4.17402	1.58239	Distal Intergenic	1	27725961	27763116	37156	1	199870	ENST00000373954.11	-9149
ENSG00000009780	FAM76A	family with sequence similarity 76 member A	chr1	27719995	27720239	245	*	RH30_H3K27_peak_1251	22	3.2416	5.29828	2.29593	Distal Intergenic	1	27725961	27763116	37156	1	199870	ENST00000373954.11	-5722
ENSG00000158161	EYA3	EYA transcriptional coactivator and phosphatase 3	chr1	28127568	28128101	534	*	RH30_H3K27_peak_1252	26	3.4284	5.86515	2.69049	Distal Intergenic	1	27970347	28088637	118291	2	2140	ENST00000540618.5	-38931
ENSG00000169403	PTAFR	platelet activating factor receptor	chr1	28133554	28133949	396	*	RH30_H3K27_peak_1253	16	2.92856	4.3214	1.66394	Distal Intergenic	1	28147166	28176690	29525	2	5724	ENST00000373857.8	42741
ENSG00000060656	PTPRU	protein tyrosine phosphatase receptor type U	chr1	29333713	29334978	1266	*	RH30_H3K27_peak_1254	14	2.73515	3.96223	1.46257	Intron (ENST00000417651.1/101928460, intron 1 of 2)	1	29323218	29325650	2433	1	10076	ENST00000492954.1	10495
ENSG00000230523	LINC01756	long intergenic non-protein coding RNA 1756	chr1	29336664	29337205	542	*	RH30_H3K27_peak_1255	16	2.91218	4.21462	1.63636	Intron (ENST00000417651.1/101928460, intron 1 of 2)	1	29329620	29350114	20495	2	101928460	ENST00000417651.1	12909
ENSG00000230523	LINC01756	long intergenic non-protein coding RNA 1756	chr1	29338056	29338511	456	*	RH30_H3K27_peak_1256	17	3.01725	4.45169	1.76377	Intron (ENST00000417651.1/101928460, intron 1 of 2)	1	29329620	29350114	20495	2	101928460	ENST00000417651.1	11603
ENSG00000230523	LINC01756	long intergenic non-protein coding RNA 1756	chr1	29345326	29345885	560	*	RH30_H3K27_peak_1257	15	2.74835	4.07952	1.5316	Intron (ENST00000417651.1/101928460, intron 1 of 2)	1	29329620	29350114	20495	2	101928460	ENST00000417651.1	4229
ENSG00000230523	LINC01756	long intergenic non-protein coding RNA 1756	chr1	29350487	29351310	824	*	RH30_H3K27_peak_1258	16	2.77128	4.17469	1.60267	Promoter (<=1kb)	1	29329620	29350114	20495	2	101928460	ENST00000417651.1	-373
ENSG00000230523	LINC01756	long intergenic non-protein coding RNA 1756	chr1	29356752	29357665	914	*	RH30_H3K27_peak_1259	15	2.7888	4.07537	1.54359	Distal Intergenic	1	29329620	29350114	20495	2	101928460	ENST00000417651.1	-6638
ENSG00000230523	LINC01756	long intergenic non-protein coding RNA 1756	chr1	29371123	29372303	1181	*	RH30_H3K27_peak_1260	20	3.14775	4.90867	2.04179	Distal Intergenic	1	29329620	29350114	20495	2	101928460	ENST00000417651.1	-21009
ENSG00000230523	LINC01756	long intergenic non-protein coding RNA 1756	chr1	29387157	29387423	267	*	RH30_H3K27_peak_1261	16	2.83966	4.33049	1.69202	Distal Intergenic	1	29329620	29350114	20495	2	101928460	ENST00000417651.1	-37043
ENSG00000230523	LINC01756	long intergenic non-protein coding RNA 1756	chr1	29406854	29407147	294	*	RH30_H3K27_peak_1262	15	2.80404	4.02392	1.52768	Distal Intergenic	1	29329620	29350114	20495	2	101928460	ENST00000417651.1	-56740
ENSG00000230523	LINC01756	long intergenic non-protein coding RNA 1756	chr1	29431863	29432650	788	*	RH30_H3K27_peak_1263	23	3.242	5.38833	2.34253	Distal Intergenic	1	29329620	29350114	20495	2	101928460	ENST00000417651.1	-81749
ENSG00000230523	LINC01756	long intergenic non-protein coding RNA 1756	chr1	29441904	29442528	625	*	RH30_H3K27_peak_1264	15	2.81558	4.11559	1.56274	Distal Intergenic	1	29329620	29350114	20495	2	101928460	ENST00000417651.1	-91790
ENSG00000230523	LINC01756	long intergenic non-protein coding RNA 1756	chr1	29444935	29445195	261	*	RH30_H3K27_peak_1265	19	3.18919	4.80865	1.97453	Distal Intergenic	1	29329620	29350114	20495	2	101928460	ENST00000417651.1	-94821
ENSG00000230523	LINC01756	long intergenic non-protein coding RNA 1756	chr1	29450907	29452554	1648	*	RH30_H3K27_peak_1266	15	2.85751	4.05999	1.54383	Distal Intergenic	1	29329620	29350114	20495	2	101928460	ENST00000417651.1	-100793
ENSG00000230523	LINC01756	long intergenic non-protein coding RNA 1756	chr1	29458685	29461239	2555	*	RH30_H3K27_peak_1267	18	2.96016	4.51217	1.80883	Distal Intergenic	1	29329620	29350114	20495	2	101928460	ENST00000417651.1	-108571
ENSG00000230523	LINC01756	long intergenic non-protein coding RNA 1756	chr1	29467043	29467626	584	*	RH30_H3K27_peak_1268	15	2.84847	4.15324	1.59753	Distal Intergenic	1	29329620	29350114	20495	2	101928460	ENST00000417651.1	-116929
ENSG00000230523	LINC01756	long intergenic non-protein coding RNA 1756	chr1	29469731	29470422	692	*	RH30_H3K27_peak_1269	14	2.65009	3.84639	1.41499	Distal Intergenic	1	29329620	29350114	20495	2	101928460	ENST00000417651.1	-119617
ENSG00000230523	LINC01756	long intergenic non-protein coding RNA 1756	chr1	29475078	29475317	240	*	RH30_H3K27_peak_1270	16	2.87674	4.27761	1.67464	Distal Intergenic	1	29329620	29350114	20495	2	101928460	ENST00000417651.1	-124964
ENSG00000230523	LINC01756	long intergenic non-protein coding RNA 1756	chr1	29483821	29484679	859	*	RH30_H3K27_peak_1271	15	2.84903	4.10404	1.54905	Distal Intergenic	1	29329620	29350114	20495	2	101928460	ENST00000417651.1	-133707
ENSG00000230523	LINC01756	long intergenic non-protein coding RNA 1756	chr1	29499909	29500730	822	*	RH30_H3K27_peak_1272	14	2.83338	3.84515	1.40085	Distal Intergenic	1	29329620	29350114	20495	2	101928460	ENST00000417651.1	-149795
ENSG00000230523	LINC01756	long intergenic non-protein coding RNA 1756	chr1	29505159	29505445	287	*	RH30_H3K27_peak_1273	14	2.70595	3.9783	1.48633	Distal Intergenic	1	29329620	29350114	20495	2	101928460	ENST00000417651.1	-155045
ENSG00000230523	LINC01756	long intergenic non-protein coding RNA 1756	chr1	29509506	29510461	956	*	RH30_H3K27_peak_1274	14	2.91922	4.045	1.49537	Distal Intergenic	1	29329620	29350114	20495	2	101928460	ENST00000417651.1	-159392
ENSG00000230523	LINC01756	long intergenic non-protein coding RNA 1756	chr1	29527353	29528049	697	*	RH30_H3K27_peak_1275	15	2.92317	4.11513	1.54388	Distal Intergenic	1	29329620	29350114	20495	2	101928460	ENST00000417651.1	-177239
ENSG00000230523	LINC01756	long intergenic non-protein coding RNA 1756	chr1	29543506	29543874	369	*	RH30_H3K27_peak_1276	17	2.94409	4.35299	1.71811	Distal Intergenic	1	29329620	29350114	20495	2	101928460	ENST00000417651.1	-193392
ENSG00000233399	LINC01648	long intergenic non-protein coding RNA 1648	chr1	29720840	29721769	930	*	RH30_H3K27_peak_1277	15	2.79198	4.05158	1.53899	Distal Intergenic	1	30013952	30037612	23661	2	101929406	ENST00000445180.2	315843
ENSG00000233399	LINC01648	long intergenic non-protein coding RNA 1648	chr1	29729111	29729914	804	*	RH30_H3K27_peak_1278	18	3.02796	4.5406	1.8052	Distal Intergenic	1	30013952	30037612	23661	2	101929406	ENST00000445180.2	307698
ENSG00000233399	LINC01648	long intergenic non-protein coding RNA 1648	chr1	29737166	29737496	331	*	RH30_H3K27_peak_1279	14	2.70779	3.7875	1.40287	Distal Intergenic	1	30013952	30037612	23661	2	101929406	ENST00000445180.2	300116
ENSG00000233399	LINC01648	long intergenic non-protein coding RNA 1648	chr1	29743315	29744028	714	*	RH30_H3K27_peak_1280	15	2.70147	4.10001	1.54152	Distal Intergenic	1	30013952	30037612	23661	2	101929406	ENST00000445180.2	293584
ENSG00000233399	LINC01648	long intergenic non-protein coding RNA 1648	chr1	29746748	29747042	295	*	RH30_H3K27_peak_1281	15	2.69725	4.03489	1.52348	Distal Intergenic	1	30013952	30037612	23661	2	101929406	ENST00000445180.2	290570
ENSG00000233399	LINC01648	long intergenic non-protein coding RNA 1648	chr1	29769140	29770075	936	*	RH30_H3K27_peak_1282	16	2.99202	4.3026	1.66838	Intron (ENST00000641702.1/ENST00000641702.1, intron 2 of 4)	1	30013952	30037612	23661	2	101929406	ENST00000445180.2	267537
ENSG00000233399	LINC01648	long intergenic non-protein coding RNA 1648	chr1	29782092	29783122	1031	*	RH30_H3K27_peak_1283	18	2.99631	4.67947	1.89306	Intron (ENST00000641702.1/ENST00000641702.1, intron 3 of 4)	1	30013952	30037612	23661	2	101929406	ENST00000445180.2	254490
ENSG00000233399	LINC01648	long intergenic non-protein coding RNA 1648	chr1	29785531	29787455	1925	*	RH30_H3K27_peak_1284	22	3.20388	5.26508	2.27107	Intron (ENST00000641702.1/ENST00000641702.1, intron 4 of 4)	1	30013952	30037612	23661	2	101929406	ENST00000445180.2	250157
ENSG00000233399	LINC01648	long intergenic non-protein coding RNA 1648	chr1	29798704	29799701	998	*	RH30_H3K27_peak_1285	15	2.84553	4.11471	1.55892	Distal Intergenic	1	30013952	30037612	23661	2	101929406	ENST00000445180.2	237911
ENSG00000233399	LINC01648	long intergenic non-protein coding RNA 1648	chr1	29802787	29804500	1714	*	RH30_H3K27_peak_1286	21	3.26871	5.07784	2.15745	Distal Intergenic	1	30013952	30037612	23661	2	101929406	ENST00000445180.2	233112
ENSG00000233399	LINC01648	long intergenic non-protein coding RNA 1648	chr1	29805743	29806038	296	*	RH30_H3K27_peak_1287	25	3.33568	5.70454	2.54745	Distal Intergenic	1	30013952	30037612	23661	2	101929406	ENST00000445180.2	231574
ENSG00000233399	LINC01648	long intergenic non-protein coding RNA 1648	chr1	29812745	29813264	520	*	RH30_H3K27_peak_1288	21	3.08252	5.10798	2.1737	Distal Intergenic	1	30013952	30037612	23661	2	101929406	ENST00000445180.2	224348
ENSG00000233399	LINC01648	long intergenic non-protein coding RNA 1648	chr1	29821288	29821764	477	*	RH30_H3K27_peak_1289	24	3.24339	5.60445	2.48771	Distal Intergenic	1	30013952	30037612	23661	2	101929406	ENST00000445180.2	215848
ENSG00000233399	LINC01648	long intergenic non-protein coding RNA 1648	chr1	29829494	29830103	610	*	RH30_H3K27_peak_1290	16	2.89225	4.24384	1.64226	Distal Intergenic	1	30013952	30037612	23661	2	101929406	ENST00000445180.2	207509
ENSG00000233399	LINC01648	long intergenic non-protein coding RNA 1648	chr1	29832032	29833038	1007	*	RH30_H3K27_peak_1291	17	2.89138	4.35929	1.72161	Distal Intergenic	1	30013952	30037612	23661	2	101929406	ENST00000445180.2	204574
ENSG00000233399	LINC01648	long intergenic non-protein coding RNA 1648	chr1	29852660	29852872	213	*	RH30_H3K27_peak_1292	14	2.78027	3.91657	1.46342	Distal Intergenic	1	30013952	30037612	23661	2	101929406	ENST00000445180.2	184740
ENSG00000233399	LINC01648	long intergenic non-protein coding RNA 1648	chr1	29871726	29872104	379	*	RH30_H3K27_peak_1293	13	2.81839	3.81783	1.39287	Distal Intergenic	1	30013952	30037612	23661	2	101929406	ENST00000445180.2	165508
ENSG00000233399	LINC01648	long intergenic non-protein coding RNA 1648	chr1	29875762	29876458	697	*	RH30_H3K27_peak_1294	16	2.69404	4.2844	1.65716	Distal Intergenic	1	30013952	30037612	23661	2	101929406	ENST00000445180.2	161154
ENSG00000233399	LINC01648	long intergenic non-protein coding RNA 1648	chr1	29883367	29883948	582	*	RH30_H3K27_peak_1295	18	3.05814	4.55858	1.83143	Distal Intergenic	1	30013952	30037612	23661	2	101929406	ENST00000445180.2	153664
ENSG00000233399	LINC01648	long intergenic non-protein coding RNA 1648	chr1	29891816	29892097	282	*	RH30_H3K27_peak_1296	15	2.71748	4.14978	1.58737	Distal Intergenic	1	30013952	30037612	23661	2	101929406	ENST00000445180.2	145515
ENSG00000233399	LINC01648	long intergenic non-protein coding RNA 1648	chr1	29897441	29897953	513	*	RH30_H3K27_peak_1297	14	2.70382	3.89609	1.42834	Distal Intergenic	1	30013952	30037612	23661	2	101929406	ENST00000445180.2	139659
ENSG00000233399	LINC01648	long intergenic non-protein coding RNA 1648	chr1	29905140	29905456	317	*	RH30_H3K27_peak_1298	17	3.04158	4.41028	1.7491	Exon (ENST00000603857.1/ENST00000603857.1, exon 1 of 1)	1	30013952	30037612	23661	2	101929406	ENST00000445180.2	132156
ENSG00000233399	LINC01648	long intergenic non-protein coding RNA 1648	chr1	29908368	29908608	241	*	RH30_H3K27_peak_1299	16	2.92696	4.26121	1.66478	Distal Intergenic	1	30013952	30037612	23661	2	101929406	ENST00000445180.2	129004
ENSG00000233399	LINC01648	long intergenic non-protein coding RNA 1648	chr1	29994968	29995483	516	*	RH30_H3K27_peak_1300	14	2.78291	3.92249	1.4623	Distal Intergenic	1	30013952	30037612	23661	2	101929406	ENST00000445180.2	42129
ENSG00000233399	LINC01648	long intergenic non-protein coding RNA 1648	chr1	30006029	30006326	298	*	RH30_H3K27_peak_1301	14	2.79635	3.8399	1.43184	Distal Intergenic	1	30013952	30037612	23661	2	101929406	ENST00000445180.2	31286
ENSG00000233399	LINC01648	long intergenic non-protein coding RNA 1648	chr1	30043990	30044216	227	*	RH30_H3K27_peak_1302	24	3.31463	5.4822	2.41258	Distal Intergenic	1	30013952	30037612	23661	2	101929406	ENST00000445180.2	-6378
ENSG00000233399	LINC01648	long intergenic non-protein coding RNA 1648	chr1	30051301	30051855	555	*	RH30_H3K27_peak_1303	14	2.8427	3.94898	1.48094	Distal Intergenic	1	30013952	30037612	23661	2	101929406	ENST00000445180.2	-13689
ENSG00000233399	LINC01648	long intergenic non-protein coding RNA 1648	chr1	30057201	30058401	1201	*	RH30_H3K27_peak_1304	17	3.00383	4.36159	1.70644	Distal Intergenic	1	30013952	30037612	23661	2	101929406	ENST00000445180.2	-19589
ENSG00000233399	LINC01648	long intergenic non-protein coding RNA 1648	chr1	30070149	30070494	346	*	RH30_H3K27_peak_1305	15	2.92187	4.06301	1.51403	Distal Intergenic	1	30013952	30037612	23661	2	101929406	ENST00000445180.2	-32537
ENSG00000233399	LINC01648	long intergenic non-protein coding RNA 1648	chr1	30071805	30072531	727	*	RH30_H3K27_peak_1306	16	2.76176	4.25448	1.64328	Distal Intergenic	1	30013952	30037612	23661	2	101929406	ENST00000445180.2	-34193
ENSG00000233399	LINC01648	long intergenic non-protein coding RNA 1648	chr1	30080599	30080928	330	*	RH30_H3K27_peak_1307	24	3.2513	5.4881	2.42463	Distal Intergenic	1	30013952	30037612	23661	2	101929406	ENST00000445180.2	-42987
ENSG00000233399	LINC01648	long intergenic non-protein coding RNA 1648	chr1	30103919	30105018	1100	*	RH30_H3K27_peak_1308	14	2.85999	3.94811	1.49191	Distal Intergenic	1	30013952	30037612	23661	2	101929406	ENST00000445180.2	-66307
ENSG00000233399	LINC01648	long intergenic non-protein coding RNA 1648	chr1	30106224	30106611	388	*	RH30_H3K27_peak_1309	13	2.69571	3.74897	1.37383	Distal Intergenic	1	30013952	30037612	23661	2	101929406	ENST00000445180.2	-68612
ENSG00000233399	LINC01648	long intergenic non-protein coding RNA 1648	chr1	30136257	30136957	701	*	RH30_H3K27_peak_1310	16	2.92436	4.19821	1.6183	Distal Intergenic	1	30013952	30037612	23661	2	101929406	ENST00000445180.2	-98645
ENSG00000233399	LINC01648	long intergenic non-protein coding RNA 1648	chr1	30166303	30166650	348	*	RH30_H3K27_peak_1311	18	3.10329	4.54903	1.80503	Distal Intergenic	1	30013952	30037612	23661	2	101929406	ENST00000445180.2	-128691
ENSG00000233399	LINC01648	long intergenic non-protein coding RNA 1648	chr1	30206214	30206432	219	*	RH30_H3K27_peak_1312	16	2.85442	4.28232	1.65781	Distal Intergenic	1	30013952	30037612	23661	2	101929406	ENST00000445180.2	-168602
ENSG00000233399	LINC01648	long intergenic non-protein coding RNA 1648	chr1	30262230	30262900	671	*	RH30_H3K27_peak_1313	13	2.7017	3.71782	1.3512	Distal Intergenic	1	30013952	30037612	23661	2	101929406	ENST00000445180.2	-224618
ENSG00000233399	LINC01648	long intergenic non-protein coding RNA 1648	chr1	30277540	30278338	799	*	RH30_H3K27_peak_1314	14	2.79547	4.00775	1.49647	Distal Intergenic	1	30013952	30037612	23661	2	101929406	ENST00000445180.2	-239928
ENSG00000233399	LINC01648	long intergenic non-protein coding RNA 1648	chr1	30303474	30304149	676	*	RH30_H3K27_peak_1315	21	3.23085	5.12538	2.18861	Distal Intergenic	1	30013952	30037612	23661	2	101929406	ENST00000445180.2	-265862
ENSG00000233399	LINC01648	long intergenic non-protein coding RNA 1648	chr1	30326527	30326981	455	*	RH30_H3K27_peak_1316	15	2.91058	4.1589	1.5924	Distal Intergenic	1	30013952	30037612	23661	2	101929406	ENST00000445180.2	-288915
ENSG00000162510	MATN1	matrilin 1	chr1	30387182	30387467	286	*	RH30_H3K27_peak_1317	26	3.59793	5.92283	2.66748	Distal Intergenic	1	30713767	30716135	2369	2	4146	ENST00000494561.1	328668
ENSG00000162510	MATN1	matrilin 1	chr1	30474144	30474789	646	*	RH30_H3K27_peak_1318	16	2.82705	4.27143	1.66009	Distal Intergenic	1	30713767	30716135	2369	2	4146	ENST00000494561.1	241346
ENSG00000162510	MATN1	matrilin 1	chr1	30490260	30490877	618	*	RH30_H3K27_peak_1319	17	2.9635	4.38044	1.73259	Distal Intergenic	1	30713767	30716135	2369	2	4146	ENST00000494561.1	225258
ENSG00000162510	MATN1	matrilin 1	chr1	30514975	30515233	259	*	RH30_H3K27_peak_1320	14	2.58914	3.90893	1.427	Distal Intergenic	1	30713767	30716135	2369	2	4146	ENST00000494561.1	200902
ENSG00000162510	MATN1	matrilin 1	chr1	30520631	30521315	685	*	RH30_H3K27_peak_1321	14	2.74301	3.91733	1.46274	Distal Intergenic	1	30713767	30716135	2369	2	4146	ENST00000494561.1	194820
ENSG00000162510	MATN1	matrilin 1	chr1	30544015	30544881	867	*	RH30_H3K27_peak_1322	18	2.94533	4.63242	1.87303	Distal Intergenic	1	30713767	30716135	2369	2	4146	ENST00000494561.1	171254
ENSG00000162510	MATN1	matrilin 1	chr1	30571801	30572694	894	*	RH30_H3K27_peak_1323	17	2.92287	4.36141	1.71152	Distal Intergenic	1	30713767	30716135	2369	2	4146	ENST00000494561.1	143441
ENSG00000162510	MATN1	matrilin 1	chr1	30603664	30604633	970	*	RH30_H3K27_peak_1324	14	2.67711	3.95285	1.48477	Distal Intergenic	1	30713767	30716135	2369	2	4146	ENST00000494561.1	111502
ENSG00000162510	MATN1	matrilin 1	chr1	30615134	30615372	239	*	RH30_H3K27_peak_1325	17	2.86951	4.39348	1.74491	Distal Intergenic	1	30713767	30716135	2369	2	4146	ENST00000494561.1	100763
ENSG00000162510	MATN1	matrilin 1	chr1	30622330	30622582	253	*	RH30_H3K27_peak_1326	16	2.9021	4.33463	1.68739	Distal Intergenic	1	30713767	30716135	2369	2	4146	ENST00000494561.1	93553
ENSG00000162510	MATN1	matrilin 1	chr1	30642208	30643245	1038	*	RH30_H3K27_peak_1327	16	2.75316	4.22869	1.62059	Distal Intergenic	1	30713767	30716135	2369	2	4146	ENST00000494561.1	72890
ENSG00000162510	MATN1	matrilin 1	chr1	30646881	30647091	211	*	RH30_H3K27_peak_1328	14	2.75261	3.87708	1.4429	Distal Intergenic	1	30713767	30716135	2369	2	4146	ENST00000494561.1	69044
ENSG00000162510	MATN1	matrilin 1	chr1	30650111	30650351	241	*	RH30_H3K27_peak_1329	16	2.86827	4.2366	1.64881	Distal Intergenic	1	30713767	30716135	2369	2	4146	ENST00000494561.1	65784
ENSG00000162510	MATN1	matrilin 1	chr1	30652032	30652740	709	*	RH30_H3K27_peak_1330	17	2.89123	4.35304	1.72135	Distal Intergenic	1	30713767	30716135	2369	2	4146	ENST00000494561.1	63395
ENSG00000162510	MATN1	matrilin 1	chr1	30660381	30660818	438	*	RH30_H3K27_peak_1331	16	2.71946	4.23183	1.6334	Distal Intergenic	1	30713767	30716135	2369	2	4146	ENST00000494561.1	55317
ENSG00000162510	MATN1	matrilin 1	chr1	30667872	30669141	1270	*	RH30_H3K27_peak_1332	20	2.98602	4.95236	2.08819	Distal Intergenic	1	30713767	30716135	2369	2	4146	ENST00000494561.1	46994
ENSG00000134644	PUM1	pumilio RNA binding family member 1	chr1	31086097	31086832	736	*	RH30_H3K27_peak_1333	14	2.69778	3.84374	1.4046	Distal Intergenic	1	30932850	31065991	133142	2	9698	ENST00000373741.8	-20106
ENSG00000134644	PUM1	pumilio RNA binding family member 1	chr1	31120349	31120610	262	*	RH30_H3K27_peak_1334	15	2.93594	4.11017	1.56272	Distal Intergenic	1	30932850	31065991	133142	2	9698	ENST00000373741.8	-54358
ENSG00000084628	NKAIN1	sodium/potassium transporting ATPase interacting 1	chr1	31188166	31188646	481	*	RH30_H3K27_peak_1335	14	2.6589	3.85839	1.41889	Promoter (<=1kb)	1	31185163	31188396	3234	2	79570	ENST00000533581.1	0
ENSG00000084628	NKAIN1	sodium/potassium transporting ATPase interacting 1	chr1	31236605	31237157	553	*	RH30_H3K27_peak_1336	17	2.81456	4.34992	1.70145	Promoter (2-3kb)	1	31179745	31239887	60143	2	79570	ENST00000373736.7	2730
ENSG00000168528	SERINC2	serine incorporator 2	chr1	31441781	31442092	312	*	RH30_H3K27_peak_1337	16	2.86986	4.28971	1.68392	Distal Intergenic	1	31413813	31434680	20868	1	347735	ENST00000536384.2	27968
ENSG00000121764	HCRTR1	hypocretin receptor 1	chr1	31605407	31606656	1250	*	RH30_H3K27_peak_1338	18	3.1236	4.60294	1.83966	Distal Intergenic	1	31617686	31623749	6064	1	3061	ENST00000485464.5	-11030
ENSG00000121764	HCRTR1	hypocretin receptor 1	chr1	31610670	31611620	951	*	RH30_H3K27_peak_1339	15	2.74699	4.03524	1.5319	Distal Intergenic	1	31617686	31623749	6064	1	3061	ENST00000485464.5	-6066
ENSG00000121764	HCRTR1	hypocretin receptor 1	chr1	31615570	31616817	1248	*	RH30_H3K27_peak_1340	15	2.69341	4.11084	1.565	Promoter (<=1kb)	1	31617686	31623749	6064	1	3061	ENST00000485464.5	-869
NA	PEF1-AS1	PEF1 and COL16A1 antisense RNA 1	chr1	31650444	31650719	276	*	RH30_H3K27_peak_1341	14	2.63044	3.92869	1.46332	Intron (ENST00000623791.3/107985471, intron 1 of 4)	1	31645322	31659904	14583	1	107985471	ENST00000609338.3	5122
ENSG00000084636	COL16A1	collagen type XVI alpha 1 chain	chr1	31653271	31654028	758	*	RH30_H3K27_peak_1342	22	3.03468	5.25454	2.25453	Promoter (1-2kb)	1	31653604	31655848	2245	2	1307	ENST00000461217.1	1820
NA	PEF1-AS1	PEF1 and COL16A1 antisense RNA 1	chr1	31655178	31657179	2002	*	RH30_H3K27_peak_1343	17	2.83212	4.49317	1.78379	Promoter (<=1kb)	1	31656132	31660162	4031	1	107985471	ENST00000623786.2	0
ENSG00000084636	COL16A1	collagen type XVI alpha 1 chain	chr1	31659438	31661545	2108	*	RH30_H3K27_peak_1344	20	2.89296	4.88879	2.01986	Promoter (<=1kb)	1	31660585	31661760	1176	2	1307	ENST00000466829.5	215
ENSG00000084636	COL16A1	collagen type XVI alpha 1 chain	chr1	31674411	31676785	2375	*	RH30_H3K27_peak_1345	16	2.8111	4.34373	1.69188	Promoter (1-2kb)	1	31667582	31673226	5645	2	1307	ENST00000479100.1	-1185
ENSG00000084636	COL16A1	collagen type XVI alpha 1 chain	chr1	31678309	31679497	1189	*	RH30_H3K27_peak_1346	19	2.8542	4.76476	1.96121	3' UTR	1	31672430	31683748	11319	2	1307	ENST00000458715.5	4251
ENSG00000084636	COL16A1	collagen type XVI alpha 1 chain	chr1	31684105	31684386	282	*	RH30_H3K27_peak_1347	14	2.65167	3.98652	1.4712	Promoter (<=1kb)	1	31672430	31683748	11319	2	1307	ENST00000458715.5	-357
ENSG00000084636	COL16A1	collagen type XVI alpha 1 chain	chr1	31694940	31696932	1993	*	RH30_H3K27_peak_1348	22	3.09101	5.2004	2.24301	Promoter (<=1kb)	1	31688861	31697010	8150	2	1307	ENST00000373667.4	78
ENSG00000084636	COL16A1	collagen type XVI alpha 1 chain	chr1	31702708	31703224	517	*	RH30_H3K27_peak_1349	18	2.74723	4.51217	1.80013	Promoter (<=1kb)	1	31652263	31704017	51755	2	1307	ENST00000373672.8	793
ENSG00000084636	COL16A1	collagen type XVI alpha 1 chain	chr1	31708585	31709405	821	*	RH30_H3K27_peak_1350	15	2.72539	4.20026	1.59781	Distal Intergenic	1	31679230	31704319	25090	2	1307	ENST00000373668.7	-4266
ENSG00000084636	COL16A1	collagen type XVI alpha 1 chain	chr1	31716845	31717888	1044	*	RH30_H3K27_peak_1351	15	2.64303	4.01467	1.50127	Distal Intergenic	1	31679230	31704319	25090	2	1307	ENST00000373668.7	-12526
ENSG00000121753	ADGRB2	adhesion G protein-coupled receptor B2	chr1	31765583	31767073	1491	*	RH30_H3K27_peak_1352	18	2.78497	4.55818	1.83226	Promoter (<=1kb)	1	31741800	31764893	23094	2	576	ENST00000533175.1	-690
ENSG00000121753	ADGRB2	adhesion G protein-coupled receptor B2	chr1	31768458	31768889	432	*	RH30_H3K27_peak_1353	23	3.00969	5.43229	2.37682	Distal Intergenic	1	31741800	31764893	23094	2	576	ENST00000533175.1	-3565
ENSG00000121753	ADGRB2	adhesion G protein-coupled receptor B2	chr1	31769875	31770665	791	*	RH30_H3K27_peak_1354	22	3.01288	5.17555	2.20915	Distal Intergenic	1	31741800	31764893	23094	2	576	ENST00000533175.1	-4982
ENSG00000121753	ADGRB2	adhesion G protein-coupled receptor B2	chr1	31774386	31774693	308	*	RH30_H3K27_peak_1355	17	2.78505	4.45823	1.76068	Distal Intergenic	1	31741800	31764893	23094	2	576	ENST00000533175.1	-9493
ENSG00000121753	ADGRB2	adhesion G protein-coupled receptor B2	chr1	31775662	31777555	1894	*	RH30_H3K27_peak_1356	18	2.93716	4.66905	1.88157	Distal Intergenic	1	31741800	31764893	23094	2	576	ENST00000533175.1	-10769
ENSG00000121753	ADGRB2	adhesion G protein-coupled receptor B2	chr1	31778572	31779704	1133	*	RH30_H3K27_peak_1357	19	3.05601	4.79891	1.99194	Distal Intergenic	1	31741800	31764893	23094	2	576	ENST00000533175.1	-13679
ENSG00000134668	SPOCD1	SPOC domain containing 1	chr1	31782156	31783881	1726	*	RH30_H3K27_peak_1358	24	3.21919	5.49869	2.47546	Distal Intergenic	1	31790428	31798615	8188	2	90853	ENST00000473361.5	14734
ENSG00000134668	SPOCD1	SPOC domain containing 1	chr1	31784849	31786921	2073	*	RH30_H3K27_peak_1359	19	2.95133	4.84084	1.9934	Distal Intergenic	1	31790428	31798615	8188	2	90853	ENST00000473361.5	11694
ENSG00000134668	SPOCD1	SPOC domain containing 1	chr1	31803670	31804303	634	*	RH30_H3K27_peak_1360	29	3.5299	6.21678	2.96334	Intron (ENST00000257100.7/90853, intron 1 of 14)	1	31794227	31799892	5666	2	90853	ENST00000531039.5	-3778
ENSG00000134668	SPOCD1	SPOC domain containing 1	chr1	31809896	31810791	896	*	RH30_H3K27_peak_1361	18	3.03156	4.51671	1.82474	Intron (ENST00000257100.7/90853, intron 1 of 14)	1	31794516	31814129	19614	2	90853	ENST00000485944.5	3338
ENSG00000134668	SPOCD1	SPOC domain containing 1	chr1	31818020	31818635	616	*	RH30_H3K27_peak_1362	15	2.616	4.16819	1.57794	Promoter (1-2kb)	1	31799809	31816022	16214	2	90853	ENST00000528791.5	-1998
ENSG00000134668	SPOCD1	SPOC domain containing 1	chr1	31829283	31830697	1415	*	RH30_H3K27_peak_1363	14	2.7088	3.95038	1.46418	Distal Intergenic	1	31799809	31816022	16214	2	90853	ENST00000528791.5	-13261
ENSG00000134668	SPOCD1	SPOC domain containing 1	chr1	31832221	31835976	3756	*	RH30_H3K27_peak_1364	20	3.11119	4.94692	2.087	Distal Intergenic	1	31799809	31816022	16214	2	90853	ENST00000528791.5	-16199
ENSG00000134668	SPOCD1	SPOC domain containing 1	chr1	31838084	31838377	294	*	RH30_H3K27_peak_1365	19	3.10599	4.65711	1.90426	Distal Intergenic	1	31799809	31816022	16214	2	90853	ENST00000528791.5	-22062
ENSG00000134668	SPOCD1	SPOC domain containing 1	chr1	31850320	31850656	337	*	RH30_H3K27_peak_1366	15	2.8152	4.11547	1.58366	Intron (ENST00000453837.1/ENST00000453837.1, intron 1 of 1)	1	31799809	31816022	16214	2	90853	ENST00000528791.5	-34298
ENSG00000134668	SPOCD1	SPOC domain containing 1	chr1	31854615	31855203	589	*	RH30_H3K27_peak_1367	14	2.64775	3.88383	1.4403	Intron (ENST00000453837.1/ENST00000453837.1, intron 1 of 1)	1	31799809	31816022	16214	2	90853	ENST00000528791.5	-38593
ENSG00000184007	PTP4A2	protein tyrosine phosphatase 4A2	chr1	31866880	31867271	392	*	RH30_H3K27_peak_1368	15	2.81783	4.0039	1.51375	Intron (ENST00000602889.1/ENST00000602889.1, intron 1 of 1)	1	31908653	31911280	2628	2	8073	ENST00000489313.1	44009
ENSG00000184007	PTP4A2	protein tyrosine phosphatase 4A2	chr1	31869112	31869555	444	*	RH30_H3K27_peak_1369	15	2.88481	4.0179	1.5297	Intron (ENST00000602889.1/ENST00000602889.1, intron 1 of 1)	1	31908653	31911280	2628	2	8073	ENST00000489313.1	41725
ENSG00000184007	PTP4A2	protein tyrosine phosphatase 4A2	chr1	31870494	31871016	523	*	RH30_H3K27_peak_1370	19	3.08534	4.8087	1.99534	Intron (ENST00000602889.1/ENST00000602889.1, intron 1 of 1)	1	31908653	31911280	2628	2	8073	ENST00000489313.1	40264
ENSG00000182866	LCK	LCK proto-oncogene, Src family tyrosine kinase	chr1	32278825	32279568	744	*	RH30_H3K27_peak_1371	16	2.92828	4.32406	1.67085	Intron (ENST00000373564.7/3932, intron 7 of 10)	1	32275620	32277173	1554	1	3932	ENST00000469956.1	3205
ENSG00000160062	ZBTB8A	zinc finger and BTB domain containing 8A	chr1	32430350	32431000	651	*	RH30_H3K27_peak_1372	14	2.69638	3.90823	1.42107	Distal Intergenic	1	32465057	32600792	135736	1	653121	ENST00000480336.1	-34057
ENSG00000160062	ZBTB8A	zinc finger and BTB domain containing 8A	chr1	32433365	32438481	5117	*	RH30_H3K27_peak_1373	17	2.90464	4.45972	1.78226	Distal Intergenic	1	32465057	32600792	135736	1	653121	ENST00000480336.1	-26576
ENSG00000160062	ZBTB8A	zinc finger and BTB domain containing 8A	chr1	32443970	32444292	323	*	RH30_H3K27_peak_1374	26	3.32811	5.82456	2.65454	Distal Intergenic	1	32465057	32600792	135736	1	653121	ENST00000480336.1	-20765
ENSG00000160062	ZBTB8A	zinc finger and BTB domain containing 8A	chr1	32445183	32445520	338	*	RH30_H3K27_peak_1375	15	2.67089	4.01386	1.50535	Distal Intergenic	1	32465057	32600792	135736	1	653121	ENST00000480336.1	-19537
ENSG00000116525	TRIM62	tripartite motif containing 62	chr1	33192033	33192606	574	*	RH30_H3K27_peak_1376	18	2.96236	4.51128	1.82223	Distal Intergenic	1	33181255	33182059	805	2	55223	ENST00000486583.1	-9974
ENSG00000116525	TRIM62	tripartite motif containing 62	chr1	33210641	33212708	2068	*	RH30_H3K27_peak_1377	17	2.9836	4.48611	1.792	Distal Intergenic	1	33181255	33182059	805	2	55223	ENST00000486583.1	-28582
ENSG00000116525	TRIM62	tripartite motif containing 62	chr1	33217205	33217501	297	*	RH30_H3K27_peak_1378	14	2.61671	3.95304	1.46696	Distal Intergenic	1	33181255	33182059	805	2	55223	ENST00000486583.1	-35146
ENSG00000160094	ZNF362	zinc finger protein 362	chr1	33228884	33229531	648	*	RH30_H3K27_peak_1379	14	2.75538	3.83144	1.4079	Distal Intergenic	1	33256492	33300719	44228	1	149076	ENST00000539719.6	-26961
ENSG00000160094	ZNF362	zinc finger protein 362	chr1	33253022	33253298	277	*	RH30_H3K27_peak_1380	18	2.88219	4.56534	1.84883	Distal Intergenic	1	33256492	33300719	44228	1	149076	ENST00000539719.6	-3194
ENSG00000121903	ZSCAN20	zinc finger and SCAN domain containing 20	chr1	33514771	33515336	566	*	RH30_H3K27_peak_1381	16	2.96675	4.21872	1.61028	3' UTR	1	33472660	33489245	16586	1	7579	ENST00000480917.1	42111
ENSG00000121903	ZSCAN20	zinc finger and SCAN domain containing 20	chr1	33517746	33518721	976	*	RH30_H3K27_peak_1382	13	2.77403	3.79918	1.39301	Intron (ENST00000373381.9/114784, intron 70 of 70)	1	33472660	33489245	16586	1	7579	ENST00000480917.1	45086
ENSG00000121903	ZSCAN20	zinc finger and SCAN domain containing 20	chr1	33520853	33522585	1733	*	RH30_H3K27_peak_1383	20	3.15912	4.86528	2.02292	Exon (ENST00000373381.9/114784, exon 68 of 71)	1	33472660	33489245	16586	1	7579	ENST00000480917.1	48193
ENSG00000121904	CSMD2	CUB and Sushi multiple domains 2	chr1	33524345	33525194	850	*	RH30_H3K27_peak_1384	16	2.90438	4.27805	1.66965	Exon (ENST00000373381.9/114784, exon 66 of 71)	1	33559353	33572590	13238	2	114784	ENST00000465819.1	47396
ENSG00000121904	CSMD2	CUB and Sushi multiple domains 2	chr1	33550967	33551183	217	*	RH30_H3K27_peak_1385	14	2.75251	3.91692	1.47623	Intron (ENST00000373381.9/114784, intron 55 of 70)	1	33559353	33572590	13238	2	114784	ENST00000465819.1	21407
ENSG00000121904	CSMD2	CUB and Sushi multiple domains 2	chr1	33556323	33556733	411	*	RH30_H3K27_peak_1386	15	2.88921	4.16291	1.57996	Intron (ENST00000373381.9/114784, intron 55 of 70)	1	33559353	33572590	13238	2	114784	ENST00000465819.1	15857
ENSG00000121904	CSMD2	CUB and Sushi multiple domains 2	chr1	33559827	33560157	331	*	RH30_H3K27_peak_1387	26	3.3146	5.79701	2.62336	Intron (ENST00000373381.9/114784, intron 53 of 70)	1	33559353	33572590	13238	2	114784	ENST00000465819.1	12433
ENSG00000121904	CSMD2	CUB and Sushi multiple domains 2	chr1	33562499	33563430	932	*	RH30_H3K27_peak_1388	21	3.07381	5.02013	2.11025	Intron (ENST00000373381.9/114784, intron 53 of 70)	1	33559353	33572590	13238	2	114784	ENST00000465819.1	9160
ENSG00000121904	CSMD2	CUB and Sushi multiple domains 2	chr1	33570794	33571652	859	*	RH30_H3K27_peak_1389	31	3.5798	6.54069	3.13875	Promoter (<=1kb)	1	33559353	33572590	13238	2	114784	ENST00000465819.1	938
ENSG00000121904	CSMD2	CUB and Sushi multiple domains 2	chr1	33576453	33577588	1136	*	RH30_H3K27_peak_1390	15	2.73405	4.03244	1.50423	Exon (ENST00000373381.9/114784, exon 49 of 71)	1	33559353	33572590	13238	2	114784	ENST00000465819.1	-3863
ENSG00000121904	CSMD2	CUB and Sushi multiple domains 2	chr1	33584923	33587823	2901	*	RH30_H3K27_peak_1391	21	3.24425	5.09368	2.16711	Exon (ENST00000373381.9/114784, exon 45 of 71)	1	33559353	33572590	13238	2	114784	ENST00000465819.1	-12333
ENSG00000121904	CSMD2	CUB and Sushi multiple domains 2	chr1	33588805	33589729	925	*	RH30_H3K27_peak_1392	15	2.93945	4.0913	1.51691	Intron (ENST00000373381.9/114784, intron 44 of 70)	1	33598689	33602477	3789	2	114784	ENST00000489419.1	12748
ENSG00000121904	CSMD2	CUB and Sushi multiple domains 2	chr1	33602732	33603108	377	*	RH30_H3K27_peak_1393	13	2.68092	3.76625	1.39084	Promoter (<=1kb)	1	33598689	33602477	3789	2	114784	ENST00000489419.1	-255
ENSG00000121904	CSMD2	CUB and Sushi multiple domains 2	chr1	33604069	33604733	665	*	RH30_H3K27_peak_1394	17	2.8506	4.35916	1.72064	Promoter (1-2kb)	1	33598689	33602477	3789	2	114784	ENST00000489419.1	-1592
ENSG00000121904	CSMD2	CUB and Sushi multiple domains 2	chr1	33609857	33610583	727	*	RH30_H3K27_peak_1395	17	2.9033	4.32678	1.70586	Intron (ENST00000373381.9/114784, intron 41 of 70)	1	33598689	33602477	3789	2	114784	ENST00000489419.1	-7380
ENSG00000121904	CSMD2	CUB and Sushi multiple domains 2	chr1	33614886	33615896	1011	*	RH30_H3K27_peak_1396	20	3.09496	4.86503	2.01726	Intron (ENST00000373381.9/114784, intron 39 of 70)	1	33598689	33626584	27896	2	114784	ENST00000373377.1	10688
ENSG00000121904	CSMD2	CUB and Sushi multiple domains 2	chr1	33617375	33617976	602	*	RH30_H3K27_peak_1397	13	2.69615	3.74992	1.38198	Exon (ENST00000373381.9/114784, exon 38 of 71)	1	33598689	33626584	27896	2	114784	ENST00000373377.1	8608
ENSG00000121904	CSMD2	CUB and Sushi multiple domains 2	chr1	33618898	33619287	390	*	RH30_H3K27_peak_1398	15	2.79093	4.13479	1.58761	Intron (ENST00000373381.9/114784, intron 37 of 70)	1	33598689	33626584	27896	2	114784	ENST00000373377.1	7297
ENSG00000121904	CSMD2	CUB and Sushi multiple domains 2	chr1	33635458	33636123	666	*	RH30_H3K27_peak_1399	23	3.30324	5.40055	2.34402	Intron (ENST00000373381.9/114784, intron 30 of 70)	1	33598689	33626584	27896	2	114784	ENST00000373377.1	-8874
ENSG00000121904	CSMD2	CUB and Sushi multiple domains 2	chr1	33637609	33639989	2381	*	RH30_H3K27_peak_1400	17	2.95476	4.46795	1.77357	Intron (ENST00000373381.9/114784, intron 29 of 70)	1	33598689	33626584	27896	2	114784	ENST00000373377.1	-11025
ENSG00000121904	CSMD2	CUB and Sushi multiple domains 2	chr1	33641012	33641589	578	*	RH30_H3K27_peak_1401	14	2.77265	3.92013	1.45063	Intron (ENST00000373381.9/114784, intron 29 of 70)	1	33598689	33626584	27896	2	114784	ENST00000373377.1	-14428
ENSG00000121904	CSMD2	CUB and Sushi multiple domains 2	chr1	33655782	33656461	680	*	RH30_H3K27_peak_1402	15	2.74909	4.1166	1.57329	Intron (ENST00000373381.9/114784, intron 27 of 70)	1	33598689	33626584	27896	2	114784	ENST00000373377.1	-29198
ENSG00000121904	CSMD2	CUB and Sushi multiple domains 2	chr1	33660527	33660868	342	*	RH30_H3K27_peak_1403	21	3.1003	4.98953	2.10174	Intron (ENST00000373381.9/114784, intron 26 of 70)	1	33598689	33626584	27896	2	114784	ENST00000373377.1	-33943
ENSG00000121904	CSMD2	CUB and Sushi multiple domains 2	chr1	33692708	33693571	864	*	RH30_H3K27_peak_1404	21	3.09006	5.01099	2.12226	Exon (ENST00000373381.9/114784, exon 25 of 71)	1	33591807	33709504	117698	2	114784	ENST00000373380.5	15933
ENSG00000121904	CSMD2	CUB and Sushi multiple domains 2	chr1	33710601	33710943	343	*	RH30_H3K27_peak_1405	24	3.29978	5.53844	2.47447	Promoter (1-2kb)	1	33591807	33709504	117698	2	114784	ENST00000373380.5	-1097
ENSG00000121904	CSMD2	CUB and Sushi multiple domains 2	chr1	33723299	33723853	555	*	RH30_H3K27_peak_1406	17	2.90233	4.36479	1.71036	Intron (ENST00000373381.9/114784, intron 19 of 70)	1	33591807	33709504	117698	2	114784	ENST00000373380.5	-13795
ENSG00000121904	CSMD2	CUB and Sushi multiple domains 2	chr1	33727189	33727968	780	*	RH30_H3K27_peak_1407	23	3.19461	5.33856	2.30958	Intron (ENST00000373381.9/114784, intron 15 of 70)	1	33591807	33709504	117698	2	114784	ENST00000373380.5	-17685
ENSG00000121904	CSMD2	CUB and Sushi multiple domains 2	chr1	33733493	33734040	548	*	RH30_H3K27_peak_1408	15	2.79187	4.12768	1.58387	Intron (ENST00000373381.9/114784, intron 15 of 70)	1	33591807	33709504	117698	2	114784	ENST00000373380.5	-23989
ENSG00000121904	CSMD2	CUB and Sushi multiple domains 2	chr1	33739181	33739990	810	*	RH30_H3K27_peak_1409	13	2.77424	3.73729	1.37606	Exon (ENST00000373381.9/114784, exon 15 of 71)	1	33591807	33709504	117698	2	114784	ENST00000373380.5	-29677
ENSG00000121904	CSMD2	CUB and Sushi multiple domains 2	chr1	33817951	33819171	1221	*	RH30_H3K27_peak_1410	15	2.77402	3.99815	1.50611	Promoter (<=1kb)	1	33792497	33819808	27312	2	114784	ENST00000471438.2	637
ENSG00000121904	CSMD2	CUB and Sushi multiple domains 2	chr1	33821190	33822476	1287	*	RH30_H3K27_peak_1411	18	3.04705	4.51447	1.8136	Promoter (1-2kb)	1	33792497	33819808	27312	2	114784	ENST00000471438.2	-1382
ENSG00000176256	HMGB4	high mobility group box 4	chr1	33849055	33849263	209	*	RH30_H3K27_peak_1412	15	2.8294	4.03386	1.50138	Intron (ENST00000373381.9/114784, intron 5 of 70)	1	33860475	33864791	4317	1	127540	ENST00000519684.5	-11212
ENSG00000176256	HMGB4	high mobility group box 4	chr1	33850299	33851259	961	*	RH30_H3K27_peak_1413	18	3.02684	4.63696	1.88819	Intron (ENST00000373381.9/114784, intron 5 of 70)	1	33860475	33864791	4317	1	127540	ENST00000519684.5	-9216
ENSG00000176256	HMGB4	high mobility group box 4	chr1	33856657	33856877	221	*	RH30_H3K27_peak_1414	18	3.05039	4.67186	1.88178	Intron (ENST00000373381.9/114784, intron 5 of 70)	1	33860475	33864791	4317	1	127540	ENST00000519684.5	-3598
ENSG00000176256	HMGB4	high mobility group box 4	chr1	33859319	33860875	1557	*	RH30_H3K27_peak_1415	17	2.95903	4.42847	1.73933	Promoter (<=1kb)	1	33860475	33864791	4317	1	127540	ENST00000519684.5	0
ENSG00000176256	HMGB4	high mobility group box 4	chr1	33862497	33862806	310	*	RH30_H3K27_peak_1416	23	3.16972	5.31818	2.31145	Promoter (<=1kb)	1	33862181	33863463	1283	1	127540	ENST00000458277.1	316
ENSG00000176256	HMGB4	high mobility group box 4	chr1	33863964	33864186	223	*	RH30_H3K27_peak_1417	19	3.12562	4.68242	1.90798	Promoter (<=1kb)	1	33864077	33864791	715	1	127540	ENST00000425537.1	0
ENSG00000231163	CSMD2-AS1	CSMD2 antisense RNA 1	chr1	33866123	33868152	2030	*	RH30_H3K27_peak_1418	17	2.98962	4.4226	1.73935	Promoter (<=1kb)	1	33868953	33885458	16506	1	402779	ENST00000425631.5	-801
ENSG00000231163	CSMD2-AS1	CSMD2 antisense RNA 1	chr1	33878268	33878691	424	*	RH30_H3K27_peak_1419	19	3.15512	4.71511	1.91806	Promoter (2-3kb)	1	33875466	33885423	9958	1	402779	ENST00000431046.1	2802
ENSG00000231163	CSMD2-AS1	CSMD2 antisense RNA 1	chr1	33882260	33882597	338	*	RH30_H3K27_peak_1420	17	3.02492	4.38013	1.73873	Exon (ENST00000659019.1/402779, exon 6 of 7)	1	33875466	33885423	9958	1	402779	ENST00000431046.1	6794
ENSG00000231163	CSMD2-AS1	CSMD2 antisense RNA 1	chr1	33896988	33897995	1008	*	RH30_H3K27_peak_1421	21	3.10773	5.091	2.16034	Intron (ENST00000373381.9/114784, intron 5 of 70)	1	33875466	33885423	9958	1	402779	ENST00000431046.1	21522
ENSG00000231163	CSMD2-AS1	CSMD2 antisense RNA 1	chr1	33955811	33956798	988	*	RH30_H3K27_peak_1422	16	2.97043	4.2219	1.62717	Intron (ENST00000373381.9/114784, intron 3 of 70)	1	33875466	33885423	9958	1	402779	ENST00000431046.1	80345
ENSG00000231163	CSMD2-AS1	CSMD2 antisense RNA 1	chr1	33960304	33961232	929	*	RH30_H3K27_peak_1423	15	2.97232	4.17753	1.56699	Intron (ENST00000373381.9/114784, intron 3 of 70)	1	33875466	33885423	9958	1	402779	ENST00000431046.1	84838
ENSG00000231163	CSMD2-AS1	CSMD2 antisense RNA 1	chr1	33970468	33971198	731	*	RH30_H3K27_peak_1424	17	2.9653	4.37495	1.72447	Intron (ENST00000373381.9/114784, intron 3 of 70)	1	33875466	33885423	9958	1	402779	ENST00000431046.1	95002
ENSG00000231163	CSMD2-AS1	CSMD2 antisense RNA 1	chr1	33978661	33979033	373	*	RH30_H3K27_peak_1425	21	2.99304	5.07957	2.15468	Intron (ENST00000373381.9/114784, intron 3 of 70)	1	33875466	33885423	9958	1	402779	ENST00000431046.1	103195
ENSG00000231163	CSMD2-AS1	CSMD2 antisense RNA 1	chr1	33984790	33985019	230	*	RH30_H3K27_peak_1426	24	3.46379	5.58766	2.49047	Intron (ENST00000373381.9/114784, intron 3 of 70)	1	33875466	33885423	9958	1	402779	ENST00000431046.1	109324
ENSG00000231163	CSMD2-AS1	CSMD2 antisense RNA 1	chr1	34005534	34005740	207	*	RH30_H3K27_peak_1427	14	2.78756	3.92592	1.44448	Intron (ENST00000373381.9/114784, intron 3 of 70)	1	33875466	33885423	9958	1	402779	ENST00000431046.1	130068
ENSG00000231163	CSMD2-AS1	CSMD2 antisense RNA 1	chr1	34013092	34013660	569	*	RH30_H3K27_peak_1428	14	2.72139	3.81108	1.40973	Intron (ENST00000373381.9/114784, intron 3 of 70)	1	33875466	33885423	9958	1	402779	ENST00000431046.1	137626
ENSG00000121904	CSMD2	CUB and Sushi multiple domains 2	chr1	34025877	34026239	363	*	RH30_H3K27_peak_1429	13	2.6867	3.76055	1.38254	Intron (ENST00000373381.9/114784, intron 3 of 70)	1	33513998	34165230	651233	2	114784	ENST00000373381.9	138991
ENSG00000121904	CSMD2	CUB and Sushi multiple domains 2	chr1	34031546	34032454	909	*	RH30_H3K27_peak_1430	14	2.81224	3.80674	1.4022	Intron (ENST00000373381.9/114784, intron 3 of 70)	1	33513998	34165230	651233	2	114784	ENST00000373381.9	132776
ENSG00000121904	CSMD2	CUB and Sushi multiple domains 2	chr1	34036509	34036909	401	*	RH30_H3K27_peak_1431	15	2.74603	4.10367	1.57117	Intron (ENST00000373381.9/114784, intron 2 of 70)	1	33513998	34165230	651233	2	114784	ENST00000373381.9	128321
ENSG00000121904	CSMD2	CUB and Sushi multiple domains 2	chr1	34136024	34138530	2507	*	RH30_H3K27_peak_1432	18	3.10368	4.5548	1.80586	Intron (ENST00000373381.9/114784, intron 1 of 70)	1	33513998	34165230	651233	2	114784	ENST00000373381.9	26700
ENSG00000142698	C1orf94	chromosome 1 open reading frame 94	chr1	34173876	34174699	824	*	RH30_H3K27_peak_1433	15	2.77066	4.02549	1.52099	Promoter (2-3kb)	1	34176907	34219131	42225	1	84970	ENST00000488417.2	-2208
ENSG00000142698	C1orf94	chromosome 1 open reading frame 94	chr1	34182715	34183464	750	*	RH30_H3K27_peak_1434	14	2.73546	3.83813	1.41202	Intron (ENST00000373374.7/84970, intron 1 of 6)	1	34176907	34219131	42225	1	84970	ENST00000488417.2	5808
ENSG00000142698	C1orf94	chromosome 1 open reading frame 94	chr1	34208065	34208724	660	*	RH30_H3K27_peak_1435	13	2.76898	3.73013	1.37368	Exon (ENST00000373374.7/84970, exon 5 of 7)	1	34176907	34219131	42225	1	84970	ENST00000488417.2	31158
ENSG00000142698	C1orf94	chromosome 1 open reading frame 94	chr1	34211441	34212071	631	*	RH30_H3K27_peak_1436	14	2.82976	3.87667	1.44882	Intron (ENST00000373374.7/84970, intron 5 of 6)	1	34176907	34219131	42225	1	84970	ENST00000488417.2	34534
ENSG00000142698	C1orf94	chromosome 1 open reading frame 94	chr1	34219528	34219768	241	*	RH30_H3K27_peak_1437	18	3.05248	4.61625	1.84964	Distal Intergenic	1	34176907	34219131	42225	1	84970	ENST00000488417.2	42621
ENSG00000142698	C1orf94	chromosome 1 open reading frame 94	chr1	34224502	34224774	273	*	RH30_H3K27_peak_1438	17	3.07338	4.45471	1.7361	Distal Intergenic	1	34176907	34219131	42225	1	84970	ENST00000488417.2	47595
ENSG00000142698	C1orf94	chromosome 1 open reading frame 94	chr1	34228430	34228938	509	*	RH30_H3K27_peak_1439	14	2.85063	3.8767	1.41253	Distal Intergenic	1	34176907	34219131	42225	1	84970	ENST00000488417.2	51523
ENSG00000142698	C1orf94	chromosome 1 open reading frame 94	chr1	34235723	34236192	470	*	RH30_H3K27_peak_1440	15	2.85645	4.07945	1.54146	Distal Intergenic	1	34176907	34219131	42225	1	84970	ENST00000488417.2	58816
ENSG00000142698	C1orf94	chromosome 1 open reading frame 94	chr1	34275804	34276221	418	*	RH30_H3K27_peak_1441	15	2.77495	4.07319	1.5396	Distal Intergenic	1	34176907	34219131	42225	1	84970	ENST00000488417.2	98897
ENSG00000142698	C1orf94	chromosome 1 open reading frame 94	chr1	34280777	34281826	1050	*	RH30_H3K27_peak_1442	14	2.84669	3.86948	1.40986	Distal Intergenic	1	34176907	34219131	42225	1	84970	ENST00000488417.2	103870
ENSG00000142698	C1orf94	chromosome 1 open reading frame 94	chr1	34286746	34287641	896	*	RH30_H3K27_peak_1443	16	2.94203	4.21916	1.6472	Distal Intergenic	1	34176907	34219131	42225	1	84970	ENST00000488417.2	109839
ENSG00000142698	C1orf94	chromosome 1 open reading frame 94	chr1	34332677	34333121	445	*	RH30_H3K27_peak_1444	15	2.7811	4.04228	1.54129	Distal Intergenic	1	34176907	34219131	42225	1	84970	ENST00000488417.2	155770
ENSG00000142698	C1orf94	chromosome 1 open reading frame 94	chr1	34343971	34344256	286	*	RH30_H3K27_peak_1445	16	2.87948	4.21401	1.63133	Distal Intergenic	1	34176907	34219131	42225	1	84970	ENST00000488417.2	167064
ENSG00000142698	C1orf94	chromosome 1 open reading frame 94	chr1	34350014	34350925	912	*	RH30_H3K27_peak_1446	15	2.8556	4.02949	1.51631	Distal Intergenic	1	34176907	34219131	42225	1	84970	ENST00000488417.2	173107
ENSG00000142698	C1orf94	chromosome 1 open reading frame 94	chr1	34369867	34370417	551	*	RH30_H3K27_peak_1447	15	2.9612	4.16141	1.57288	Distal Intergenic	1	34176907	34219131	42225	1	84970	ENST00000488417.2	192960
ENSG00000207941	MIR552	microRNA 552	chr1	34426328	34426721	394	*	RH30_H3K27_peak_1448	21	3.17617	5.00684	2.10207	Distal Intergenic	1	34669599	34669694	96	2	693137	ENST00000385206.1	242973
ENSG00000207941	MIR552	microRNA 552	chr1	34452734	34453496	763	*	RH30_H3K27_peak_1449	21	3.26552	5.01547	2.11512	Distal Intergenic	1	34669599	34669694	96	2	693137	ENST00000385206.1	216198
ENSG00000207941	MIR552	microRNA 552	chr1	34465123	34465440	318	*	RH30_H3K27_peak_1450	16	2.88671	4.16055	1.60094	Distal Intergenic	1	34669599	34669694	96	2	693137	ENST00000385206.1	204254
ENSG00000207941	MIR552	microRNA 552	chr1	34469800	34470240	441	*	RH30_H3K27_peak_1451	16	2.97407	4.30529	1.68384	Distal Intergenic	1	34669599	34669694	96	2	693137	ENST00000385206.1	199454
ENSG00000207941	MIR552	microRNA 552	chr1	34474834	34477221	2388	*	RH30_H3K27_peak_1452	19	3.0862	4.78191	1.96111	Distal Intergenic	1	34669599	34669694	96	2	693137	ENST00000385206.1	192473
ENSG00000207941	MIR552	microRNA 552	chr1	34518817	34519672	856	*	RH30_H3K27_peak_1453	14	2.90429	4.02135	1.49156	Distal Intergenic	1	34669599	34669694	96	2	693137	ENST00000385206.1	150022
ENSG00000207941	MIR552	microRNA 552	chr1	34529024	34529593	570	*	RH30_H3K27_peak_1454	13	2.68784	3.78704	1.38599	Distal Intergenic	1	34669599	34669694	96	2	693137	ENST00000385206.1	140101
ENSG00000207941	MIR552	microRNA 552	chr1	34532307	34533069	763	*	RH30_H3K27_peak_1455	14	2.81146	3.82757	1.42188	Distal Intergenic	1	34669599	34669694	96	2	693137	ENST00000385206.1	136625
ENSG00000207941	MIR552	microRNA 552	chr1	34583254	34584633	1380	*	RH30_H3K27_peak_1456	18	3.08308	4.61586	1.87579	Distal Intergenic	1	34669599	34669694	96	2	693137	ENST00000385206.1	85061
ENSG00000207941	MIR552	microRNA 552	chr1	34587305	34587942	638	*	RH30_H3K27_peak_1457	16	3.00036	4.29924	1.64617	Distal Intergenic	1	34669599	34669694	96	2	693137	ENST00000385206.1	81752
ENSG00000207941	MIR552	microRNA 552	chr1	34594922	34595792	871	*	RH30_H3K27_peak_1458	16	2.9996	4.26334	1.6271	Distal Intergenic	1	34669599	34669694	96	2	693137	ENST00000385206.1	73902
ENSG00000207941	MIR552	microRNA 552	chr1	34601371	34602231	861	*	RH30_H3K27_peak_1459	14	2.87576	3.98079	1.49189	Distal Intergenic	1	34669599	34669694	96	2	693137	ENST00000385206.1	67463
ENSG00000207941	MIR552	microRNA 552	chr1	34605567	34606383	817	*	RH30_H3K27_peak_1460	14	2.87683	3.986	1.48632	Distal Intergenic	1	34669599	34669694	96	2	693137	ENST00000385206.1	63311
ENSG00000207941	MIR552	microRNA 552	chr1	34608044	34608263	220	*	RH30_H3K27_peak_1461	17	3.00015	4.32602	1.70345	Distal Intergenic	1	34669599	34669694	96	2	693137	ENST00000385206.1	61431
ENSG00000207941	MIR552	microRNA 552	chr1	34618087	34618503	417	*	RH30_H3K27_peak_1462	14	2.6157	3.88478	1.41499	Distal Intergenic	1	34669599	34669694	96	2	693137	ENST00000385206.1	51191
ENSG00000207941	MIR552	microRNA 552	chr1	34620371	34621329	959	*	RH30_H3K27_peak_1463	17	2.91471	4.37017	1.74195	Distal Intergenic	1	34669599	34669694	96	2	693137	ENST00000385206.1	48365
ENSG00000207941	MIR552	microRNA 552	chr1	34629289	34630225	937	*	RH30_H3K27_peak_1464	16	2.87374	4.24529	1.64182	Distal Intergenic	1	34669599	34669694	96	2	693137	ENST00000385206.1	39469
ENSG00000207941	MIR552	microRNA 552	chr1	34631916	34633567	1652	*	RH30_H3K27_peak_1465	17	2.99314	4.38965	1.73391	Distal Intergenic	1	34669599	34669694	96	2	693137	ENST00000385206.1	36127
ENSG00000207941	MIR552	microRNA 552	chr1	34635092	34635303	212	*	RH30_H3K27_peak_1466	15	2.97429	4.19467	1.59103	Distal Intergenic	1	34669599	34669694	96	2	693137	ENST00000385206.1	34391
ENSG00000207941	MIR552	microRNA 552	chr1	34647282	34648106	825	*	RH30_H3K27_peak_1467	16	3.02035	4.33257	1.67066	Intron (ENST00000666642.1/105378641, intron 1 of 1)	1	34669599	34669694	96	2	693137	ENST00000385206.1	21588
ENSG00000207941	MIR552	microRNA 552	chr1	34655151	34656465	1315	*	RH30_H3K27_peak_1468	23	3.29306	5.31338	2.30443	Intron (ENST00000666642.1/105378641, intron 1 of 1)	1	34669599	34669694	96	2	693137	ENST00000385206.1	13229
ENSG00000207941	MIR552	microRNA 552	chr1	34658923	34659777	855	*	RH30_H3K27_peak_1469	18	2.9863	4.60851	1.86127	Intron (ENST00000666642.1/105378641, intron 1 of 1)	1	34669599	34669694	96	2	693137	ENST00000385206.1	9917
NA	LOC105378641	uncharacterized LOC105378641	chr1	34692882	34693241	360	*	RH30_H3K27_peak_1470	15	2.80132	4.01514	1.52528	Distal Intergenic	1	34640157	34685732	45576	2	105378641	ENST00000666642.1	-7150
NA	LOC105378641	uncharacterized LOC105378641	chr1	34701066	34701789	724	*	RH30_H3K27_peak_1471	15	2.70074	4.01891	1.51573	Distal Intergenic	1	34640157	34685732	45576	2	105378641	ENST00000666642.1	-15334
NA	LOC105378641	uncharacterized LOC105378641	chr1	34705638	34706518	881	*	RH30_H3K27_peak_1472	16	2.88138	4.22306	1.64214	Distal Intergenic	1	34640157	34685732	45576	2	105378641	ENST00000666642.1	-19906
NA	LOC105378641	uncharacterized LOC105378641	chr1	34712584	34713368	785	*	RH30_H3K27_peak_1473	14	2.86009	3.8939	1.41491	3' UTR	1	34640157	34685732	45576	2	105378641	ENST00000666642.1	-26852
NA	LOC105378641	uncharacterized LOC105378641	chr1	34718320	34719426	1107	*	RH30_H3K27_peak_1474	15	2.82505	4.15839	1.5941	3' UTR	1	34640157	34685732	45576	2	105378641	ENST00000666642.1	-32588
ENSG00000189280	GJB5	gap junction protein beta 5	chr1	34728014	34728281	268	*	RH30_H3K27_peak_1475	29	3.67278	6.24137	2.96939	Intron (ENST00000426886.1/113444, intron 2 of 4)	1	34755047	34758512	3466	1	2709	ENST00000338513.1	-26766
ENSG00000189280	GJB5	gap junction protein beta 5	chr1	34729258	34730311	1054	*	RH30_H3K27_peak_1476	18	3.13406	4.66338	1.89097	Intron (ENST00000426886.1/113444, intron 2 of 4)	1	34755047	34758512	3466	1	2709	ENST00000338513.1	-24736
ENSG00000189280	GJB5	gap junction protein beta 5	chr1	34735105	34736156	1052	*	RH30_H3K27_peak_1477	17	2.97358	4.30589	1.70117	Intron (ENST00000426886.1/113444, intron 2 of 4)	1	34755047	34758512	3466	1	2709	ENST00000338513.1	-18891
ENSG00000189280	GJB5	gap junction protein beta 5	chr1	34743613	34744756	1144	*	RH30_H3K27_peak_1478	14	2.76911	3.96518	1.48946	Intron (ENST00000426886.1/113444, intron 2 of 4)	1	34755047	34758512	3466	1	2709	ENST00000338513.1	-10291
ENSG00000189280	GJB5	gap junction protein beta 5	chr1	34746024	34746240	217	*	RH30_H3K27_peak_1479	23	3.24445	5.31402	2.31895	Intron (ENST00000426886.1/113444, intron 2 of 4)	1	34755047	34758512	3466	1	2709	ENST00000338513.1	-8807
ENSG00000189280	GJB5	gap junction protein beta 5	chr1	34749687	34750852	1166	*	RH30_H3K27_peak_1480	19	2.9731	4.77848	1.96233	Intron (ENST00000426886.1/113444, intron 2 of 4)	1	34755047	34758512	3466	1	2709	ENST00000338513.1	-4195
ENSG00000189280	GJB5	gap junction protein beta 5	chr1	34752222	34754505	2284	*	RH30_H3K27_peak_1481	22	3.17107	5.20751	2.26948	Promoter (<=1kb)	1	34755047	34758512	3466	1	2709	ENST00000338513.1	-542
ENSG00000189433	GJB4	gap junction protein beta 4	chr1	34757493	34758355	863	*	RH30_H3K27_peak_1482	15	2.78218	4.03852	1.5343	Promoter (1-2kb)	1	34759740	34762327	2588	1	127534	ENST00000339480.3	-1385
ENSG00000189433	GJB4	gap junction protein beta 4	chr1	34760299	34760733	435	*	RH30_H3K27_peak_1483	13	2.71874	3.79356	1.39428	Promoter (<=1kb)	1	34759740	34762327	2588	1	127534	ENST00000339480.3	559
ENSG00000188910	GJB3	gap junction protein beta 3	chr1	34770562	34771930	1369	*	RH30_H3K27_peak_1484	15	2.85309	4.12793	1.57619	Intron (ENST00000426886.1/113444, intron 2 of 4)	1	34781214	34786364	5151	1	2707	ENST00000373366.3	-9284
ENSG00000188910	GJB3	gap junction protein beta 3	chr1	34774933	34777269	2337	*	RH30_H3K27_peak_1485	31	3.66476	6.42669	3.17107	Intron (ENST00000426886.1/113444, intron 2 of 4)	1	34781214	34786364	5151	1	2707	ENST00000373366.3	-3945
ENSG00000188910	GJB3	gap junction protein beta 3	chr1	34778334	34778638	305	*	RH30_H3K27_peak_1486	16	2.80813	4.29304	1.67315	Promoter (2-3kb)	1	34781214	34786364	5151	1	2707	ENST00000373366.3	-2576
ENSG00000188910	GJB3	gap junction protein beta 3	chr1	34786394	34786857	464	*	RH30_H3K27_peak_1487	14	2.70124	3.86611	1.43785	Intron (ENST00000426886.1/113444, intron 2 of 4)	1	34782278	34786369	4092	1	2707	ENST00000373362.3	4116
ENSG00000187513	GJA4	gap junction protein alpha 4	chr1	34806102	34806810	709	*	RH30_H3K27_peak_1488	16	2.79862	4.26319	1.67067	Intron (ENST00000426886.1/113444, intron 2 of 4)	1	34792999	34795747	2749	1	2701	ENST00000342280.5	13103
ENSG00000163866	SMIM12	small integral membrane protein 12	chr1	34870827	34872391	1565	*	RH30_H3K27_peak_1489	14	2.71578	3.92356	1.46479	Intron (ENST00000235180.4/58512, intron 6 of 9)	1	34855169	34859755	4587	2	113444	ENST00000456842.1	-11072
ENSG00000163866	SMIM12	small integral membrane protein 12	chr1	34876447	34877431	985	*	RH30_H3K27_peak_1490	20	3.2746	5.0065	2.07691	Intron (ENST00000235180.4/58512, intron 6 of 9)	1	34855169	34859755	4587	2	113444	ENST00000456842.1	-16692
ENSG00000163866	SMIM12	small integral membrane protein 12	chr1	34881290	34881545	256	*	RH30_H3K27_peak_1491	22	3.2631	5.2832	2.26739	Intron (ENST00000235180.4/58512, intron 6 of 9)	1	34855169	34859755	4587	2	113444	ENST00000456842.1	-21535
ENSG00000116544	DLGAP3	DLG associated protein 3	chr1	34883372	34883598	227	*	RH30_H3K27_peak_1492	18	2.84353	4.56196	1.83271	Intron (ENST00000235180.4/58512, intron 6 of 9)	1	34865436	34905383	39948	2	58512	ENST00000235180.4	21785
ENSG00000116544	DLGAP3	DLG associated protein 3	chr1	34897485	34898450	966	*	RH30_H3K27_peak_1493	14	2.70288	4.00364	1.48208	Intron (ENST00000235180.4/58512, intron 3 of 9)	1	34865436	34905383	39948	2	58512	ENST00000235180.4	6933
ENSG00000116544	DLGAP3	DLG associated protein 3	chr1	34901946	34903716	1771	*	RH30_H3K27_peak_1494	18	3.00861	4.58457	1.85634	Promoter (1-2kb)	1	34865436	34905383	39948	2	58512	ENST00000235180.4	1667
ENSG00000116544	DLGAP3	DLG associated protein 3	chr1	34912081	34912915	835	*	RH30_H3K27_peak_1495	14	2.63713	3.93404	1.47207	Intron (ENST00000373347.6/58512, intron 1 of 11)	1	34865436	34905383	39948	2	58512	ENST00000235180.4	-6698
ENSG00000116544	DLGAP3	DLG associated protein 3	chr1	34916119	34917415	1297	*	RH30_H3K27_peak_1496	19	3.02534	4.69254	1.92084	Intron (ENST00000373347.6/58512, intron 1 of 11)	1	34905165	34925494	20330	2	58512	ENST00000495979.1	8079
ENSG00000116544	DLGAP3	DLG associated protein 3	chr1	34920895	34922552	1658	*	RH30_H3K27_peak_1497	24	3.27639	5.47075	2.45718	Promoter (2-3kb)	1	34905165	34925494	20330	2	58512	ENST00000495979.1	2942
ENSG00000116544	DLGAP3	DLG associated protein 3	chr1	34926304	34927532	1229	*	RH30_H3K27_peak_1498	18	2.9897	4.53056	1.82197	Promoter (<=1kb)	1	34905165	34925494	20330	2	58512	ENST00000495979.1	-810
ENSG00000116544	DLGAP3	DLG associated protein 3	chr1	34934397	34934657	261	*	RH30_H3K27_peak_1499	24	3.37476	5.62104	2.49633	Distal Intergenic	1	34865436	34929650	64215	2	58512	ENST00000373347.6	-4747
ENSG00000116544	DLGAP3	DLG associated protein 3	chr1	34937479	34938123	645	*	RH30_H3K27_peak_1500	28	3.59312	6.04926	2.80739	Distal Intergenic	1	34865436	34929650	64215	2	58512	ENST00000373347.6	-7829
ENSG00000116544	DLGAP3	DLG associated protein 3	chr1	34952538	34953019	482	*	RH30_H3K27_peak_1501	20	3.21499	4.91722	2.06705	Distal Intergenic	1	34865436	34929650	64215	2	58512	ENST00000373347.6	-22888
ENSG00000197056	ZMYM1	zinc finger MYM-type containing 1	chr1	35069014	35069981	968	*	RH30_H3K27_peak_1502	23	3.3304	5.39489	2.3517	Intron (ENST00000650449.1/79830, intron 2 of 12)	1	35059786	35115856	56071	1	79830	ENST00000611874.4	9228
ENSG00000284640	LOC105378644	uncharacterized LOC105378644	chr1	35133895	35134213	319	*	RH30_H3K27_peak_1503	15	2.73876	4.01468	1.50686	Distal Intergenic	1	35141515	35146435	4921	2	105378644	ENST00000641402.1	12222
ENSG00000284640	LOC105378644	uncharacterized LOC105378644	chr1	35135295	35135816	522	*	RH30_H3K27_peak_1504	16	2.84798	4.27532	1.67187	Distal Intergenic	1	35141515	35146435	4921	2	105378644	ENST00000641402.1	10619
ENSG00000284640	LOC105378644	uncharacterized LOC105378644	chr1	35139846	35140353	508	*	RH30_H3K27_peak_1505	20	3.18418	5.01733	2.08907	Distal Intergenic	1	35141515	35146435	4921	2	105378644	ENST00000641402.1	6082
ENSG00000116560	SFPQ	splicing factor proline and glutamine rich	chr1	35200967	35201438	472	*	RH30_H3K27_peak_1506	18	3.01367	4.55419	1.83447	Distal Intergenic	1	35182936	35193145	10210	2	6421	ENST00000357214.6	-7822
ENSG00000116560	SFPQ	splicing factor proline and glutamine rich	chr1	35211850	35212763	914	*	RH30_H3K27_peak_1507	15	2.85839	4.081	1.5336	Distal Intergenic	1	35182936	35193145	10210	2	6421	ENST00000357214.6	-18705
ENSG00000126067	PSMB2	proteasome 20S subunit beta 2	chr1	35645575	35645807	233	*	RH30_H3K27_peak_1508	23	3.24114	5.42737	2.38528	Distal Intergenic	1	35599541	35641526	41986	2	5690	ENST00000373237.4	-4049
ENSG00000126067	PSMB2	proteasome 20S subunit beta 2	chr1	35649349	35650778	1430	*	RH30_H3K27_peak_1509	17	2.86588	4.31198	1.70202	Distal Intergenic	1	35599541	35641526	41986	2	5690	ENST00000373237.4	-7823
ENSG00000126067	PSMB2	proteasome 20S subunit beta 2	chr1	35657859	35658093	235	*	RH30_H3K27_peak_1510	14	2.73672	3.94038	1.46762	Distal Intergenic	1	35599541	35641526	41986	2	5690	ENST00000373237.4	-16333
ENSG00000126067	PSMB2	proteasome 20S subunit beta 2	chr1	35660580	35661344	765	*	RH30_H3K27_peak_1511	15	2.87512	4.10373	1.56777	Distal Intergenic	1	35599541	35641526	41986	2	5690	ENST00000373237.4	-19054
ENSG00000126067	PSMB2	proteasome 20S subunit beta 2	chr1	35667446	35669033	1588	*	RH30_H3K27_peak_1512	21	3.19127	5.08834	2.15392	Distal Intergenic	1	35599541	35641526	41986	2	5690	ENST00000373237.4	-25920
ENSG00000126067	PSMB2	proteasome 20S subunit beta 2	chr1	35675757	35676117	361	*	RH30_H3K27_peak_1513	17	2.98304	4.48987	1.78752	Distal Intergenic	1	35599541	35641526	41986	2	5690	ENST00000373237.4	-34231
ENSG00000126067	PSMB2	proteasome 20S subunit beta 2	chr1	35677725	35678137	413	*	RH30_H3K27_peak_1514	19	3.07264	4.7745	1.96892	Distal Intergenic	1	35599541	35641526	41986	2	5690	ENST00000373237.4	-36199
ENSG00000142686	C1orf216	chromosome 1 open reading frame 216	chr1	35682789	35683727	939	*	RH30_H3K27_peak_1515	13	2.60515	3.66818	1.33248	Distal Intergenic	1	35716160	35716911	752	2	127703	ENST00000503824.1	33184
ENSG00000142686	C1orf216	chromosome 1 open reading frame 216	chr1	35698607	35698958	352	*	RH30_H3K27_peak_1516	19	3.04985	4.76148	1.9636	Distal Intergenic	1	35716160	35716911	752	2	127703	ENST00000503824.1	17953
ENSG00000116885	OSCP1	organic solute carrier partner 1	chr1	36440294	36440641	348	*	RH30_H3K27_peak_1517	13	2.7035	3.77107	1.38413	Promoter (<=1kb)	1	36417943	36440975	23033	2	127700	ENST00000433045.6	334
ENSG00000116885	OSCP1	organic solute carrier partner 1	chr1	36443426	36444446	1021	*	RH30_H3K27_peak_1518	19	3.11683	4.70559	1.91108	Promoter (2-3kb)	1	36417943	36440975	23033	2	127700	ENST00000433045.6	-2451
ENSG00000119535	CSF3R	colony stimulating factor 3 receptor	chr1	36468943	36469587	645	*	RH30_H3K27_peak_1519	21	2.99975	5.06414	2.13034	Promoter (<=1kb)	1	36466582	36468076	1495	2	1441	ENST00000484762.1	-867
ENSG00000119535	CSF3R	colony stimulating factor 3 receptor	chr1	36479890	36480670	781	*	RH30_H3K27_peak_1520	19	2.92012	4.83408	1.99148	Promoter (<=1kb)	1	36466096	36479519	13424	2	1441	ENST00000331941.6	-371
ENSG00000119535	CSF3R	colony stimulating factor 3 receptor	chr1	36481881	36482963	1083	*	RH30_H3K27_peak_1521	19	2.82352	4.75362	1.95562	Promoter (<=1kb)	1	36466043	36482913	16871	2	1441	ENST00000373106.6	0
ENSG00000119535	CSF3R	colony stimulating factor 3 receptor	chr1	36484144	36484494	351	*	RH30_H3K27_peak_1522	19	2.73391	4.7783	1.95167	Promoter (<=1kb)	1	36466043	36483278	17236	2	1441	ENST00000373104.5	-866
ENSG00000119535	CSF3R	colony stimulating factor 3 receptor	chr1	36485672	36491243	5572	*	RH30_H3K27_peak_1523	19	3.03832	4.83768	1.99909	Promoter (2-3kb)	1	36466043	36483278	17236	2	1441	ENST00000373104.5	-2394
ENSG00000119535	CSF3R	colony stimulating factor 3 receptor	chr1	36493613	36494247	635	*	RH30_H3K27_peak_1524	19	3.01729	4.6901	1.90367	Distal Intergenic	1	36466043	36483278	17236	2	1441	ENST00000373104.5	-10335
ENSG00000119535	CSF3R	colony stimulating factor 3 receptor	chr1	36497890	36498369	480	*	RH30_H3K27_peak_1525	17	2.95441	4.42604	1.74766	Distal Intergenic	1	36466043	36483278	17236	2	1441	ENST00000373104.5	-14612
ENSG00000119535	CSF3R	colony stimulating factor 3 receptor	chr1	36517459	36518540	1082	*	RH30_H3K27_peak_1526	21	2.99557	5.01407	2.1068	Distal Intergenic	1	36466043	36483278	17236	2	1441	ENST00000373104.5	-34181
ENSG00000119535	CSF3R	colony stimulating factor 3 receptor	chr1	36521169	36521395	227	*	RH30_H3K27_peak_1527	21	3.08326	5.15075	2.19717	Distal Intergenic	1	36466043	36483278	17236	2	1441	ENST00000373104.5	-37891
ENSG00000119535	CSF3R	colony stimulating factor 3 receptor	chr1	36524157	36525343	1187	*	RH30_H3K27_peak_1528	16	2.84086	4.21431	1.63733	Distal Intergenic	1	36466043	36483278	17236	2	1441	ENST00000373104.5	-40879
ENSG00000119535	CSF3R	colony stimulating factor 3 receptor	chr1	36527245	36527691	447	*	RH30_H3K27_peak_1529	14	2.78974	3.93025	1.43457	Distal Intergenic	1	36466043	36483278	17236	2	1441	ENST00000373104.5	-43967
ENSG00000119535	CSF3R	colony stimulating factor 3 receptor	chr1	36528688	36529410	723	*	RH30_H3K27_peak_1530	16	2.83685	4.24913	1.6525	Distal Intergenic	1	36466043	36483278	17236	2	1441	ENST00000373104.5	-45410
ENSG00000119535	CSF3R	colony stimulating factor 3 receptor	chr1	36536920	36537944	1025	*	RH30_H3K27_peak_1531	13	2.59478	3.70236	1.35661	Distal Intergenic	1	36466043	36483278	17236	2	1441	ENST00000373104.5	-53642
ENSG00000119535	CSF3R	colony stimulating factor 3 receptor	chr1	36539831	36540503	673	*	RH30_H3K27_peak_1532	18	2.93362	4.58606	1.85325	Distal Intergenic	1	36466043	36483278	17236	2	1441	ENST00000373104.5	-56553
ENSG00000119535	CSF3R	colony stimulating factor 3 receptor	chr1	36541430	36541806	377	*	RH30_H3K27_peak_1533	21	3.01324	5.09188	2.17124	Distal Intergenic	1	36466043	36483278	17236	2	1441	ENST00000373104.5	-58152
ENSG00000119535	CSF3R	colony stimulating factor 3 receptor	chr1	36553938	36556300	2363	*	RH30_H3K27_peak_1534	20	3.07399	4.8542	2.02932	Distal Intergenic	1	36466043	36483278	17236	2	1441	ENST00000373104.5	-70660
ENSG00000119535	CSF3R	colony stimulating factor 3 receptor	chr1	36557260	36558461	1202	*	RH30_H3K27_peak_1535	16	2.95624	4.27455	1.68182	Distal Intergenic	1	36466043	36483278	17236	2	1441	ENST00000373104.5	-73982
ENSG00000119535	CSF3R	colony stimulating factor 3 receptor	chr1	36559428	36561309	1882	*	RH30_H3K27_peak_1536	16	2.92521	4.30273	1.68672	Distal Intergenic	1	36466043	36483278	17236	2	1441	ENST00000373104.5	-76150
ENSG00000119535	CSF3R	colony stimulating factor 3 receptor	chr1	36563907	36564162	256	*	RH30_H3K27_peak_1537	16	2.76909	4.31972	1.69563	Distal Intergenic	1	36466043	36483278	17236	2	1441	ENST00000373104.5	-80629
ENSG00000119535	CSF3R	colony stimulating factor 3 receptor	chr1	36565129	36565383	255	*	RH30_H3K27_peak_1538	19	3.09079	4.73222	1.91456	Distal Intergenic	1	36466043	36483278	17236	2	1441	ENST00000373104.5	-81851
ENSG00000119535	CSF3R	colony stimulating factor 3 receptor	chr1	36566548	36566804	257	*	RH30_H3K27_peak_1539	17	2.93428	4.38036	1.70278	Distal Intergenic	1	36466043	36483278	17236	2	1441	ENST00000373104.5	-83270
ENSG00000119535	CSF3R	colony stimulating factor 3 receptor	chr1	36576046	36576438	393	*	RH30_H3K27_peak_1540	18	2.81793	4.55971	1.81366	Distal Intergenic	1	36466043	36483278	17236	2	1441	ENST00000373104.5	-92768
ENSG00000119535	CSF3R	colony stimulating factor 3 receptor	chr1	36577678	36579331	1654	*	RH30_H3K27_peak_1541	22	3.14525	5.21731	2.25866	Distal Intergenic	1	36466043	36483278	17236	2	1441	ENST00000373104.5	-94400
ENSG00000119535	CSF3R	colony stimulating factor 3 receptor	chr1	36585284	36586708	1425	*	RH30_H3K27_peak_1542	21	3.05063	5.07444	2.14647	Distal Intergenic	1	36466043	36483278	17236	2	1441	ENST00000373104.5	-102006
ENSG00000119535	CSF3R	colony stimulating factor 3 receptor	chr1	36589374	36590470	1097	*	RH30_H3K27_peak_1543	18	2.99855	4.58274	1.84426	Distal Intergenic	1	36466043	36483278	17236	2	1441	ENST00000373104.5	-106096
ENSG00000119535	CSF3R	colony stimulating factor 3 receptor	chr1	36593483	36594285	803	*	RH30_H3K27_peak_1544	14	2.68314	3.89741	1.44414	Distal Intergenic	1	36466043	36483278	17236	2	1441	ENST00000373104.5	-110205
ENSG00000119535	CSF3R	colony stimulating factor 3 receptor	chr1	36596641	36596984	344	*	RH30_H3K27_peak_1545	14	2.74758	3.8742	1.44776	Distal Intergenic	1	36466043	36483278	17236	2	1441	ENST00000373104.5	-113363
ENSG00000119535	CSF3R	colony stimulating factor 3 receptor	chr1	36599119	36599870	752	*	RH30_H3K27_peak_1546	17	2.89712	4.45286	1.75652	Distal Intergenic	1	36466043	36483278	17236	2	1441	ENST00000373104.5	-115841
ENSG00000119535	CSF3R	colony stimulating factor 3 receptor	chr1	36605834	36606137	304	*	RH30_H3K27_peak_1547	14	2.72879	3.81298	1.40643	Distal Intergenic	1	36466043	36483278	17236	2	1441	ENST00000373104.5	-122556
ENSG00000119535	CSF3R	colony stimulating factor 3 receptor	chr1	36607153	36607701	549	*	RH30_H3K27_peak_1548	22	3.22311	5.20028	2.22713	Distal Intergenic	1	36466043	36483278	17236	2	1441	ENST00000373104.5	-123875
ENSG00000119535	CSF3R	colony stimulating factor 3 receptor	chr1	36613882	36614119	238	*	RH30_H3K27_peak_1549	17	2.84044	4.34888	1.70816	Distal Intergenic	1	36466043	36483278	17236	2	1441	ENST00000373104.5	-130604
ENSG00000119535	CSF3R	colony stimulating factor 3 receptor	chr1	36618078	36618879	802	*	RH30_H3K27_peak_1550	17	2.77754	4.51006	1.78571	Distal Intergenic	1	36466043	36483278	17236	2	1441	ENST00000373104.5	-134800
ENSG00000119535	CSF3R	colony stimulating factor 3 receptor	chr1	36623218	36624234	1017	*	RH30_H3K27_peak_1551	17	2.9259	4.388	1.74051	Distal Intergenic	1	36466043	36483278	17236	2	1441	ENST00000373104.5	-139940
ENSG00000119535	CSF3R	colony stimulating factor 3 receptor	chr1	36636160	36636627	468	*	RH30_H3K27_peak_1552	20	3.25611	4.95977	2.05027	Distal Intergenic	1	36466043	36483278	17236	2	1441	ENST00000373104.5	-152882
ENSG00000119535	CSF3R	colony stimulating factor 3 receptor	chr1	36638623	36639804	1182	*	RH30_H3K27_peak_1553	21	3.26396	5.01613	2.10533	Distal Intergenic	1	36466043	36483278	17236	2	1441	ENST00000373104.5	-155345
ENSG00000119535	CSF3R	colony stimulating factor 3 receptor	chr1	36642210	36642872	663	*	RH30_H3K27_peak_1554	16	2.83927	4.31545	1.66363	Distal Intergenic	1	36466043	36483278	17236	2	1441	ENST00000373104.5	-158932
ENSG00000119535	CSF3R	colony stimulating factor 3 receptor	chr1	36644177	36646793	2617	*	RH30_H3K27_peak_1555	14	2.59133	3.95315	1.46585	Distal Intergenic	1	36466043	36483278	17236	2	1441	ENST00000373104.5	-160899
ENSG00000119535	CSF3R	colony stimulating factor 3 receptor	chr1	36662409	36662725	317	*	RH30_H3K27_peak_1556	13	2.77131	3.74914	1.38259	Distal Intergenic	1	36466043	36483278	17236	2	1441	ENST00000373104.5	-179131
ENSG00000119535	CSF3R	colony stimulating factor 3 receptor	chr1	36665664	36667519	1856	*	RH30_H3K27_peak_1557	16	2.9023	4.2858	1.66286	Distal Intergenic	1	36466043	36483278	17236	2	1441	ENST00000373104.5	-182386
ENSG00000163873	GRIK3	glutamate ionotropic receptor kainate type subunit 3	chr1	36669527	36670336	810	*	RH30_H3K27_peak_1558	20	3.08567	4.86409	2.01685	Distal Intergenic	1	36849948	36853687	3740	2	2899	ENST00000479620.1	183351
ENSG00000163873	GRIK3	glutamate ionotropic receptor kainate type subunit 3	chr1	36675421	36677243	1823	*	RH30_H3K27_peak_1559	14	2.80579	3.83916	1.43178	Distal Intergenic	1	36849948	36853687	3740	2	2899	ENST00000479620.1	176444
ENSG00000163873	GRIK3	glutamate ionotropic receptor kainate type subunit 3	chr1	36679059	36679601	543	*	RH30_H3K27_peak_1560	14	2.88937	4.0126	1.49937	Distal Intergenic	1	36849948	36853687	3740	2	2899	ENST00000479620.1	174086
ENSG00000163873	GRIK3	glutamate ionotropic receptor kainate type subunit 3	chr1	36680951	36681733	783	*	RH30_H3K27_peak_1561	14	2.83517	3.93989	1.47948	Distal Intergenic	1	36849948	36853687	3740	2	2899	ENST00000479620.1	171954
ENSG00000163873	GRIK3	glutamate ionotropic receptor kainate type subunit 3	chr1	36689247	36690960	1714	*	RH30_H3K27_peak_1562	16	2.77241	4.196	1.61348	Distal Intergenic	1	36849948	36853687	3740	2	2899	ENST00000479620.1	162727
ENSG00000163873	GRIK3	glutamate ionotropic receptor kainate type subunit 3	chr1	36692109	36692883	775	*	RH30_H3K27_peak_1563	15	2.63688	4.05433	1.53123	Distal Intergenic	1	36849948	36853687	3740	2	2899	ENST00000479620.1	160804
ENSG00000163873	GRIK3	glutamate ionotropic receptor kainate type subunit 3	chr1	36696379	36697103	725	*	RH30_H3K27_peak_1564	15	2.89245	4.09367	1.57006	Distal Intergenic	1	36849948	36853687	3740	2	2899	ENST00000479620.1	156584
ENSG00000163873	GRIK3	glutamate ionotropic receptor kainate type subunit 3	chr1	36698614	36704122	5509	*	RH30_H3K27_peak_1565	20	3.0747	4.84952	2.02902	Exon (ENST00000641463.1/ENST00000641463.1, exon 1 of 2)	1	36849948	36853687	3740	2	2899	ENST00000479620.1	149565
ENSG00000163873	GRIK3	glutamate ionotropic receptor kainate type subunit 3	chr1	36707621	36708898	1278	*	RH30_H3K27_peak_1566	16	2.92938	4.24901	1.65307	Intron (ENST00000641463.1/ENST00000641463.1, intron 1 of 1)	1	36849948	36853687	3740	2	2899	ENST00000479620.1	144789
ENSG00000163873	GRIK3	glutamate ionotropic receptor kainate type subunit 3	chr1	36712674	36712934	261	*	RH30_H3K27_peak_1567	37	3.96393	7.27036	3.72	Distal Intergenic	1	36849948	36853687	3740	2	2899	ENST00000479620.1	140753
ENSG00000163873	GRIK3	glutamate ionotropic receptor kainate type subunit 3	chr1	36724316	36724839	524	*	RH30_H3K27_peak_1568	17	3.04032	4.44257	1.77486	Distal Intergenic	1	36849948	36853687	3740	2	2899	ENST00000479620.1	128848
ENSG00000163873	GRIK3	glutamate ionotropic receptor kainate type subunit 3	chr1	36726275	36726531	257	*	RH30_H3K27_peak_1569	19	3.1811	4.76213	1.93764	Distal Intergenic	1	36849948	36853687	3740	2	2899	ENST00000479620.1	127156
ENSG00000163873	GRIK3	glutamate ionotropic receptor kainate type subunit 3	chr1	36730138	36731294	1157	*	RH30_H3K27_peak_1570	18	3.10988	4.64938	1.88147	Distal Intergenic	1	36849948	36853687	3740	2	2899	ENST00000479620.1	122393
ENSG00000163873	GRIK3	glutamate ionotropic receptor kainate type subunit 3	chr1	36734267	36734525	259	*	RH30_H3K27_peak_1571	20	2.9595	5.00085	2.08543	Distal Intergenic	1	36849948	36853687	3740	2	2899	ENST00000479620.1	119162
ENSG00000163873	GRIK3	glutamate ionotropic receptor kainate type subunit 3	chr1	36750518	36750917	400	*	RH30_H3K27_peak_1572	14	2.83976	3.85678	1.40184	Distal Intergenic	1	36849948	36853687	3740	2	2899	ENST00000479620.1	102770
ENSG00000163873	GRIK3	glutamate ionotropic receptor kainate type subunit 3	chr1	36765564	36766336	773	*	RH30_H3K27_peak_1573	15	2.74425	4.05623	1.53302	Distal Intergenic	1	36849948	36853687	3740	2	2899	ENST00000479620.1	87351
ENSG00000163873	GRIK3	glutamate ionotropic receptor kainate type subunit 3	chr1	36769068	36770809	1742	*	RH30_H3K27_peak_1574	18	3.07078	4.65869	1.88842	Exon (ENST00000664693.1/ENST00000664693.1, exon 1 of 3)	1	36849948	36853687	3740	2	2899	ENST00000479620.1	82878
ENSG00000163873	GRIK3	glutamate ionotropic receptor kainate type subunit 3	chr1	36775793	36776011	219	*	RH30_H3K27_peak_1575	20	3.09712	4.97236	2.08162	Distal Intergenic	1	36849948	36853687	3740	2	2899	ENST00000479620.1	77676
ENSG00000163873	GRIK3	glutamate ionotropic receptor kainate type subunit 3	chr1	36777140	36777793	654	*	RH30_H3K27_peak_1576	19	3.10348	4.83541	1.98463	Distal Intergenic	1	36849948	36853687	3740	2	2899	ENST00000479620.1	75894
ENSG00000163873	GRIK3	glutamate ionotropic receptor kainate type subunit 3	chr1	36780488	36781580	1093	*	RH30_H3K27_peak_1577	17	2.89667	4.4155	1.7472	Distal Intergenic	1	36849948	36853687	3740	2	2899	ENST00000479620.1	72107
ENSG00000163873	GRIK3	glutamate ionotropic receptor kainate type subunit 3	chr1	36783828	36784842	1015	*	RH30_H3K27_peak_1578	23	3.29615	5.41298	2.35771	Distal Intergenic	1	36849948	36853687	3740	2	2899	ENST00000479620.1	68845
ENSG00000163873	GRIK3	glutamate ionotropic receptor kainate type subunit 3	chr1	36796755	36797065	311	*	RH30_H3K27_peak_1579	14	2.65269	3.83266	1.41399	3' UTR	1	36849948	36853687	3740	2	2899	ENST00000479620.1	56622
ENSG00000163873	GRIK3	glutamate ionotropic receptor kainate type subunit 3	chr1	36799249	36799576	328	*	RH30_H3K27_peak_1580	16	2.71194	4.32953	1.6943	3' UTR	1	36849948	36853687	3740	2	2899	ENST00000479620.1	54111
ENSG00000163873	GRIK3	glutamate ionotropic receptor kainate type subunit 3	chr1	36806883	36809101	2219	*	RH30_H3K27_peak_1581	15	2.85703	4.01187	1.52871	Intron (ENST00000373091.8/2899, intron 13 of 15)	1	36849948	36853687	3740	2	2899	ENST00000479620.1	44586
ENSG00000163873	GRIK3	glutamate ionotropic receptor kainate type subunit 3	chr1	36812126	36813205	1080	*	RH30_H3K27_peak_1582	15	2.81831	4.13943	1.59582	Intron (ENST00000373091.8/2899, intron 13 of 15)	1	36849948	36853687	3740	2	2899	ENST00000479620.1	40482
ENSG00000163873	GRIK3	glutamate ionotropic receptor kainate type subunit 3	chr1	36828867	36829230	364	*	RH30_H3K27_peak_1583	14	2.70236	3.83045	1.41899	Intron (ENST00000373091.8/2899, intron 10 of 15)	1	36849948	36853687	3740	2	2899	ENST00000479620.1	24457
ENSG00000163873	GRIK3	glutamate ionotropic receptor kainate type subunit 3	chr1	36841705	36842648	944	*	RH30_H3K27_peak_1584	18	3.06048	4.59632	1.83881	Exon (ENST00000373091.8/2899, exon 10 of 16)	1	36849948	36853687	3740	2	2899	ENST00000479620.1	11039
ENSG00000163873	GRIK3	glutamate ionotropic receptor kainate type subunit 3	chr1	36852290	36853126	837	*	RH30_H3K27_peak_1585	19	3.13624	4.85047	1.99104	Promoter (<=1kb)	1	36849948	36853687	3740	2	2899	ENST00000479620.1	561
ENSG00000163873	GRIK3	glutamate ionotropic receptor kainate type subunit 3	chr1	36857534	36858208	675	*	RH30_H3K27_peak_1586	16	2.87906	4.30271	1.69517	Promoter (<=1kb)	1	36849674	36859136	9463	2	2899	ENST00000462621.1	928
ENSG00000163873	GRIK3	glutamate ionotropic receptor kainate type subunit 3	chr1	36881565	36882605	1041	*	RH30_H3K27_peak_1587	14	2.66182	3.94284	1.4644	Intron (ENST00000373091.8/2899, intron 2 of 15)	1	36849674	36859136	9463	2	2899	ENST00000462621.1	-22429
ENSG00000163873	GRIK3	glutamate ionotropic receptor kainate type subunit 3	chr1	36885030	36886220	1191	*	RH30_H3K27_peak_1588	16	3.03491	4.37105	1.69696	Intron (ENST00000373091.8/2899, intron 2 of 15)	1	36849674	36859136	9463	2	2899	ENST00000462621.1	-25894
ENSG00000163873	GRIK3	glutamate ionotropic receptor kainate type subunit 3	chr1	36890326	36890599	274	*	RH30_H3K27_peak_1589	14	2.87109	3.91391	1.41499	Intron (ENST00000373091.8/2899, intron 2 of 15)	1	36849674	36859136	9463	2	2899	ENST00000462621.1	-31190
ENSG00000163873	GRIK3	glutamate ionotropic receptor kainate type subunit 3	chr1	36936508	36937047	540	*	RH30_H3K27_peak_1590	14	2.85887	3.97988	1.47963	Intron (ENST00000373091.8/2899, intron 1 of 15)	1	36849674	36859136	9463	2	2899	ENST00000462621.1	-77372
ENSG00000163873	GRIK3	glutamate ionotropic receptor kainate type subunit 3	chr1	36939417	36941705	2289	*	RH30_H3K27_peak_1591	15	2.89926	4.15386	1.59118	Intron (ENST00000373091.8/2899, intron 1 of 15)	1	36849674	36859136	9463	2	2899	ENST00000462621.1	-80281
ENSG00000163873	GRIK3	glutamate ionotropic receptor kainate type subunit 3	chr1	36946121	36946454	334	*	RH30_H3K27_peak_1592	16	2.69446	4.26358	1.64981	Intron (ENST00000373091.8/2899, intron 1 of 15)	1	36849674	36859136	9463	2	2899	ENST00000462621.1	-86985
ENSG00000163873	GRIK3	glutamate ionotropic receptor kainate type subunit 3	chr1	36960975	36961528	554	*	RH30_H3K27_peak_1593	14	2.82576	3.91789	1.44101	Intron (ENST00000373091.8/2899, intron 1 of 15)	1	36804618	37034129	229512	2	2899	ENST00000373093.4	72601
ENSG00000163873	GRIK3	glutamate ionotropic receptor kainate type subunit 3	chr1	36976572	36977132	561	*	RH30_H3K27_peak_1594	15	2.89194	4.03812	1.52311	Intron (ENST00000373091.8/2899, intron 1 of 15)	1	36804618	37034129	229512	2	2899	ENST00000373093.4	56997
ENSG00000163873	GRIK3	glutamate ionotropic receptor kainate type subunit 3	chr1	36978574	36979594	1021	*	RH30_H3K27_peak_1595	18	3.11116	4.58992	1.83482	Intron (ENST00000373091.8/2899, intron 1 of 15)	1	36804618	37034129	229512	2	2899	ENST00000373093.4	54535
ENSG00000163873	GRIK3	glutamate ionotropic receptor kainate type subunit 3	chr1	36980837	36982099	1263	*	RH30_H3K27_peak_1596	18	3.10146	4.55307	1.80464	Intron (ENST00000373091.8/2899, intron 1 of 15)	1	36804618	37034129	229512	2	2899	ENST00000373093.4	52030
ENSG00000163873	GRIK3	glutamate ionotropic receptor kainate type subunit 3	chr1	36983106	36983429	324	*	RH30_H3K27_peak_1597	14	2.88987	3.97621	1.45792	Intron (ENST00000373091.8/2899, intron 1 of 15)	1	36804618	37034129	229512	2	2899	ENST00000373093.4	50700
ENSG00000163873	GRIK3	glutamate ionotropic receptor kainate type subunit 3	chr1	36985705	36985945	241	*	RH30_H3K27_peak_1598	15	2.82702	4.09305	1.56711	Intron (ENST00000373091.8/2899, intron 1 of 15)	1	36804618	37034129	229512	2	2899	ENST00000373093.4	48184
ENSG00000163873	GRIK3	glutamate ionotropic receptor kainate type subunit 3	chr1	36987306	36988160	855	*	RH30_H3K27_peak_1599	15	2.8813	4.05263	1.52923	Intron (ENST00000373091.8/2899, intron 1 of 15)	1	36804618	37034129	229512	2	2899	ENST00000373093.4	45969
ENSG00000163873	GRIK3	glutamate ionotropic receptor kainate type subunit 3	chr1	36990016	36990263	248	*	RH30_H3K27_peak_1600	19	3.07575	4.73866	1.949	Intron (ENST00000373091.8/2899, intron 1 of 15)	1	36804618	37034129	229512	2	2899	ENST00000373093.4	43866
ENSG00000163873	GRIK3	glutamate ionotropic receptor kainate type subunit 3	chr1	36992656	36993442	787	*	RH30_H3K27_peak_1601	14	2.80977	3.88595	1.45624	Intron (ENST00000373091.8/2899, intron 1 of 15)	1	36804618	37034129	229512	2	2899	ENST00000373093.4	40687
ENSG00000163873	GRIK3	glutamate ionotropic receptor kainate type subunit 3	chr1	36998023	37000530	2508	*	RH30_H3K27_peak_1602	20	3.09563	4.86248	2.0299	Intron (ENST00000373091.8/2899, intron 1 of 15)	1	36804618	37034129	229512	2	2899	ENST00000373093.4	33599
ENSG00000163873	GRIK3	glutamate ionotropic receptor kainate type subunit 3	chr1	37001743	37002090	348	*	RH30_H3K27_peak_1603	21	3.24827	5.12477	2.16885	Intron (ENST00000373091.8/2899, intron 1 of 15)	1	36804618	37034129	229512	2	2899	ENST00000373093.4	32039
ENSG00000163873	GRIK3	glutamate ionotropic receptor kainate type subunit 3	chr1	37023939	37024202	264	*	RH30_H3K27_peak_1604	22	3.2174	5.19856	2.21348	Intron (ENST00000373091.8/2899, intron 1 of 15)	1	36804618	37034129	229512	2	2899	ENST00000373093.4	9927
ENSG00000163873	GRIK3	glutamate ionotropic receptor kainate type subunit 3	chr1	37028614	37028869	256	*	RH30_H3K27_peak_1605	16	2.95007	4.22896	1.63878	Intron (ENST00000373091.8/2899, intron 1 of 15)	1	36804618	37034129	229512	2	2899	ENST00000373093.4	5260
ENSG00000163873	GRIK3	glutamate ionotropic receptor kainate type subunit 3	chr1	37030013	37030286	274	*	RH30_H3K27_peak_1606	14	2.88497	3.98439	1.48186	Intron (ENST00000373091.8/2899, intron 1 of 15)	1	36804618	37034129	229512	2	2899	ENST00000373093.4	3843
ENSG00000163873	GRIK3	glutamate ionotropic receptor kainate type subunit 3	chr1	37036770	37036979	210	*	RH30_H3K27_peak_1607	14	2.83151	3.89014	1.46626	Promoter (2-3kb)	1	36795527	37034515	238989	2	2899	ENST00000373091.8	-2255
ENSG00000163873	GRIK3	glutamate ionotropic receptor kainate type subunit 3	chr1	37041049	37047120	6072	*	RH30_H3K27_peak_1608	17	3.0228	4.48684	1.7967	Distal Intergenic	1	36795527	37034515	238989	2	2899	ENST00000373091.8	-6534
ENSG00000163873	GRIK3	glutamate ionotropic receptor kainate type subunit 3	chr1	37048958	37049711	754	*	RH30_H3K27_peak_1609	20	2.93488	4.97645	2.08744	Distal Intergenic	1	36795527	37034515	238989	2	2899	ENST00000373091.8	-14443
ENSG00000163873	GRIK3	glutamate ionotropic receptor kainate type subunit 3	chr1	37050890	37051910	1021	*	RH30_H3K27_peak_1610	15	2.88773	4.01995	1.531	Distal Intergenic	1	36795527	37034515	238989	2	2899	ENST00000373091.8	-16375
ENSG00000163873	GRIK3	glutamate ionotropic receptor kainate type subunit 3	chr1	37056181	37056523	343	*	RH30_H3K27_peak_1611	16	2.95585	4.28084	1.67119	Distal Intergenic	1	36795527	37034515	238989	2	2899	ENST00000373091.8	-21666
ENSG00000163873	GRIK3	glutamate ionotropic receptor kainate type subunit 3	chr1	37084405	37084681	277	*	RH30_H3K27_peak_1612	14	2.88731	4.00714	1.49135	Distal Intergenic	1	36795527	37034515	238989	2	2899	ENST00000373091.8	-49890
ENSG00000163873	GRIK3	glutamate ionotropic receptor kainate type subunit 3	chr1	37087721	37088097	377	*	RH30_H3K27_peak_1613	15	2.94804	4.13057	1.55749	Distal Intergenic	1	36795527	37034515	238989	2	2899	ENST00000373091.8	-53206
ENSG00000264698	MIR4255	microRNA 4255	chr1	37103527	37104637	1111	*	RH30_H3K27_peak_1614	15	2.84882	4.06863	1.54886	Distal Intergenic	1	37161563	37161634	72	1	100422898	ENST00000579351.1	-56926
ENSG00000264698	MIR4255	microRNA 4255	chr1	37110069	37110613	545	*	RH30_H3K27_peak_1615	14	2.62044	3.90522	1.42531	Distal Intergenic	1	37161563	37161634	72	1	100422898	ENST00000579351.1	-50950
ENSG00000264698	MIR4255	microRNA 4255	chr1	37111976	37112712	737	*	RH30_H3K27_peak_1616	17	2.88028	4.35249	1.71871	Distal Intergenic	1	37161563	37161634	72	1	100422898	ENST00000579351.1	-48851
ENSG00000264698	MIR4255	microRNA 4255	chr1	37128965	37129232	268	*	RH30_H3K27_peak_1617	16	3.01946	4.30425	1.64223	Distal Intergenic	1	37161563	37161634	72	1	100422898	ENST00000579351.1	-32331
ENSG00000264698	MIR4255	microRNA 4255	chr1	37153749	37154044	296	*	RH30_H3K27_peak_1618	13	2.64216	3.66047	1.32215	Distal Intergenic	1	37161563	37161634	72	1	100422898	ENST00000579351.1	-7519
ENSG00000264698	MIR4255	microRNA 4255	chr1	37181496	37182161	666	*	RH30_H3K27_peak_1619	14	2.81263	3.83572	1.41752	Intron (ENST00000657513.1/ENST00000657513.1, intron 2 of 3)	1	37161563	37161634	72	1	100422898	ENST00000579351.1	19933
ENSG00000264698	MIR4255	microRNA 4255	chr1	37191394	37191732	339	*	RH30_H3K27_peak_1620	14	2.72502	3.89052	1.43311	Intron (ENST00000657513.1/ENST00000657513.1, intron 2 of 3)	1	37161563	37161634	72	1	100422898	ENST00000579351.1	29831
ENSG00000264698	MIR4255	microRNA 4255	chr1	37244966	37245613	648	*	RH30_H3K27_peak_1621	17	2.83644	4.41971	1.739	Intron (ENST00000657513.1/ENST00000657513.1, intron 2 of 3)	1	37161563	37161634	72	1	100422898	ENST00000579351.1	83403
ENSG00000264698	MIR4255	microRNA 4255	chr1	37246639	37247093	455	*	RH30_H3K27_peak_1622	18	2.96536	4.70072	1.8998	Intron (ENST00000657513.1/ENST00000657513.1, intron 2 of 3)	1	37161563	37161634	72	1	100422898	ENST00000579351.1	85076
ENSG00000264698	MIR4255	microRNA 4255	chr1	37254855	37255213	359	*	RH30_H3K27_peak_1623	15	2.80824	4.05842	1.54402	Intron (ENST00000657513.1/ENST00000657513.1, intron 2 of 3)	1	37161563	37161634	72	1	100422898	ENST00000579351.1	93292
ENSG00000264698	MIR4255	microRNA 4255	chr1	37259259	37260038	780	*	RH30_H3K27_peak_1624	16	2.89743	4.30567	1.68426	Intron (ENST00000657513.1/ENST00000657513.1, intron 2 of 3)	1	37161563	37161634	72	1	100422898	ENST00000579351.1	97696
ENSG00000264698	MIR4255	microRNA 4255	chr1	37268484	37269157	674	*	RH30_H3K27_peak_1625	13	2.72809	3.65848	1.32463	Intron (ENST00000657513.1/ENST00000657513.1, intron 2 of 3)	1	37161563	37161634	72	1	100422898	ENST00000579351.1	106921
ENSG00000264698	MIR4255	microRNA 4255	chr1	37270462	37270753	292	*	RH30_H3K27_peak_1626	16	2.9275	4.1888	1.62405	Exon (ENST00000657513.1/ENST00000657513.1, exon 2 of 4)	1	37161563	37161634	72	1	100422898	ENST00000579351.1	108899
ENSG00000264698	MIR4255	microRNA 4255	chr1	37272262	37272916	655	*	RH30_H3K27_peak_1627	18	3.02733	4.59858	1.83573	Intron (ENST00000657513.1/ENST00000657513.1, intron 1 of 3)	1	37161563	37161634	72	1	100422898	ENST00000579351.1	110699
ENSG00000264698	MIR4255	microRNA 4255	chr1	37276506	37276720	215	*	RH30_H3K27_peak_1628	25	3.47531	5.74763	2.59147	Intron (ENST00000655056.1/ENST00000655056.1, intron 1 of 3)	1	37161563	37161634	72	1	100422898	ENST00000579351.1	114943
ENSG00000264698	MIR4255	microRNA 4255	chr1	37280587	37281653	1067	*	RH30_H3K27_peak_1629	17	3.02199	4.44971	1.75592	Intron (ENST00000655056.1/ENST00000655056.1, intron 1 of 3)	1	37161563	37161634	72	1	100422898	ENST00000579351.1	119024
ENSG00000264698	MIR4255	microRNA 4255	chr1	37287308	37288285	978	*	RH30_H3K27_peak_1630	17	2.88426	4.4908	1.7986	Intron (ENST00000655056.1/ENST00000655056.1, intron 1 of 3)	1	37161563	37161634	72	1	100422898	ENST00000579351.1	125745
ENSG00000264698	MIR4255	microRNA 4255	chr1	37289550	37289840	291	*	RH30_H3K27_peak_1631	15	2.83444	4.13134	1.58545	Intron (ENST00000655056.1/ENST00000655056.1, intron 1 of 3)	1	37161563	37161634	72	1	100422898	ENST00000579351.1	127987
ENSG00000264698	MIR4255	microRNA 4255	chr1	37292638	37292997	360	*	RH30_H3K27_peak_1632	21	2.95817	5.031	2.1151	Intron (ENST00000655056.1/ENST00000655056.1, intron 1 of 3)	1	37161563	37161634	72	1	100422898	ENST00000579351.1	131075
ENSG00000264698	MIR4255	microRNA 4255	chr1	37308137	37308348	212	*	RH30_H3K27_peak_1633	26	3.30856	5.89175	2.69708	Intron (ENST00000655056.1/ENST00000655056.1, intron 1 of 3)	1	37161563	37161634	72	1	100422898	ENST00000579351.1	146574
ENSG00000264698	MIR4255	microRNA 4255	chr1	37311104	37311870	767	*	RH30_H3K27_peak_1634	16	2.85489	4.29617	1.68104	Intron (ENST00000655056.1/ENST00000655056.1, intron 1 of 3)	1	37161563	37161634	72	1	100422898	ENST00000579351.1	149541
ENSG00000264698	MIR4255	microRNA 4255	chr1	37316899	37317804	906	*	RH30_H3K27_peak_1635	16	2.89104	4.32179	1.69311	Intron (ENST00000655056.1/ENST00000655056.1, intron 1 of 3)	1	37161563	37161634	72	1	100422898	ENST00000579351.1	155336
NA	LOC107984942	uncharacterized LOC107984942	chr1	37331993	37332330	338	*	RH30_H3K27_peak_1636	16	2.85758	4.29753	1.66996	Distal Intergenic	1	37350934	37474386	123453	2	107984942	ENST00000668045.1	142056
NA	LOC107984942	uncharacterized LOC107984942	chr1	37339936	37340141	206	*	RH30_H3K27_peak_1637	23	3.14855	5.3356	2.32073	Distal Intergenic	1	37350934	37474386	123453	2	107984942	ENST00000668045.1	134245
NA	LOC107984942	uncharacterized LOC107984942	chr1	37355352	37355659	308	*	RH30_H3K27_peak_1638	18	3.02516	4.53333	1.80739	Intron (ENST00000668045.1/107984942, intron 1 of 1)	1	37350934	37474386	123453	2	107984942	ENST00000668045.1	118727
NA	LOC107984942	uncharacterized LOC107984942	chr1	37358616	37359233	618	*	RH30_H3K27_peak_1639	16	2.96973	4.20869	1.61282	Intron (ENST00000668045.1/107984942, intron 1 of 1)	1	37350934	37474386	123453	2	107984942	ENST00000668045.1	115153
NA	LOC107984942	uncharacterized LOC107984942	chr1	37362318	37362893	576	*	RH30_H3K27_peak_1640	15	2.90521	4.04226	1.53584	Intron (ENST00000668045.1/107984942, intron 1 of 1)	1	37350934	37474386	123453	2	107984942	ENST00000668045.1	111493
NA	LOC107984942	uncharacterized LOC107984942	chr1	37363813	37364126	314	*	RH30_H3K27_peak_1641	18	3.06458	4.60917	1.85906	Intron (ENST00000668045.1/107984942, intron 1 of 1)	1	37350934	37474386	123453	2	107984942	ENST00000668045.1	110260
NA	LOC107984942	uncharacterized LOC107984942	chr1	37365671	37366002	332	*	RH30_H3K27_peak_1642	18	3.0864	4.65419	1.88572	Intron (ENST00000668045.1/107984942, intron 1 of 1)	1	37350934	37474386	123453	2	107984942	ENST00000668045.1	108384
NA	LOC107984942	uncharacterized LOC107984942	chr1	37368170	37370013	1844	*	RH30_H3K27_peak_1643	17	2.89752	4.37872	1.71403	Intron (ENST00000668045.1/107984942, intron 1 of 1)	1	37350934	37474386	123453	2	107984942	ENST00000668045.1	104373
NA	LOC107984942	uncharacterized LOC107984942	chr1	37371149	37371964	816	*	RH30_H3K27_peak_1644	15	2.88115	4.10473	1.54995	Intron (ENST00000668045.1/107984942, intron 1 of 1)	1	37350934	37474386	123453	2	107984942	ENST00000668045.1	102422
NA	LOC107984942	uncharacterized LOC107984942	chr1	37375062	37375288	227	*	RH30_H3K27_peak_1645	39	4.10262	7.60896	3.92558	Intron (ENST00000668045.1/107984942, intron 1 of 1)	1	37350934	37474386	123453	2	107984942	ENST00000668045.1	99098
NA	LOC107984942	uncharacterized LOC107984942	chr1	37387280	37387585	306	*	RH30_H3K27_peak_1646	24	3.28934	5.62278	2.47813	Intron (ENST00000668045.1/107984942, intron 1 of 1)	1	37350934	37474386	123453	2	107984942	ENST00000668045.1	86801
NA	LOC107984942	uncharacterized LOC107984942	chr1	37391042	37392519	1478	*	RH30_H3K27_peak_1647	15	2.83389	4.11172	1.56092	Intron (ENST00000668045.1/107984942, intron 1 of 1)	1	37350934	37474386	123453	2	107984942	ENST00000668045.1	81867
NA	LOC107984942	uncharacterized LOC107984942	chr1	37395582	37395832	251	*	RH30_H3K27_peak_1648	16	2.8271	4.14616	1.60493	Intron (ENST00000668045.1/107984942, intron 1 of 1)	1	37350934	37474386	123453	2	107984942	ENST00000668045.1	78554
NA	LOC107984942	uncharacterized LOC107984942	chr1	37401301	37401645	345	*	RH30_H3K27_peak_1649	14	2.68117	3.89538	1.43637	Intron (ENST00000668045.1/107984942, intron 1 of 1)	1	37350934	37474386	123453	2	107984942	ENST00000668045.1	72741
NA	LOC107984942	uncharacterized LOC107984942	chr1	37403795	37404022	228	*	RH30_H3K27_peak_1650	22	3.13555	5.20369	2.21058	Intron (ENST00000668045.1/107984942, intron 1 of 1)	1	37350934	37474386	123453	2	107984942	ENST00000668045.1	70364
NA	LOC107984942	uncharacterized LOC107984942	chr1	37411724	37413322	1599	*	RH30_H3K27_peak_1651	16	2.91801	4.27583	1.64609	Intron (ENST00000668045.1/107984942, intron 1 of 1)	1	37350934	37474386	123453	2	107984942	ENST00000668045.1	61064
NA	LOC107984942	uncharacterized LOC107984942	chr1	37416760	37419555	2796	*	RH30_H3K27_peak_1652	22	3.09774	5.24175	2.29352	Intron (ENST00000668045.1/107984942, intron 1 of 1)	1	37350934	37474386	123453	2	107984942	ENST00000668045.1	54831
NA	LOC107984942	uncharacterized LOC107984942	chr1	37421765	37422996	1232	*	RH30_H3K27_peak_1653	17	2.89217	4.44878	1.77388	Intron (ENST00000668045.1/107984942, intron 1 of 1)	1	37350934	37474386	123453	2	107984942	ENST00000668045.1	51390
NA	LOC107984942	uncharacterized LOC107984942	chr1	37428717	37428926	210	*	RH30_H3K27_peak_1654	14	2.71095	3.93526	1.46456	Intron (ENST00000668045.1/107984942, intron 1 of 1)	1	37350934	37474386	123453	2	107984942	ENST00000668045.1	45460
NA	LOC107984942	uncharacterized LOC107984942	chr1	37436211	37438342	2132	*	RH30_H3K27_peak_1655	18	2.91382	4.60989	1.86962	Intron (ENST00000668045.1/107984942, intron 1 of 1)	1	37350934	37474386	123453	2	107984942	ENST00000668045.1	36044
NA	LOC107984942	uncharacterized LOC107984942	chr1	37442651	37443461	811	*	RH30_H3K27_peak_1656	17	2.84915	4.34489	1.71	Intron (ENST00000668045.1/107984942, intron 1 of 1)	1	37350934	37474386	123453	2	107984942	ENST00000668045.1	30925
ENSG00000134697	GNL2	G protein nucleolar 2	chr1	37600026	37601346	1321	*	RH30_H3K27_peak_1657	27	3.15639	5.9212	2.74123	Intron (ENST00000641190.1/ENST00000641190.1, intron 1 of 1)	1	37566816	37595937	29122	2	29889	ENST00000373062.8	-4089
ENSG00000134697	GNL2	G protein nucleolar 2	chr1	37602422	37610532	8111	*	RH30_H3K27_peak_1658	20	2.86025	4.88905	2.04432	Exon (ENST00000641190.1/ENST00000641190.1, exon 2 of 2)	1	37566816	37595937	29122	2	29889	ENST00000373062.8	-6485
ENSG00000134697	GNL2	G protein nucleolar 2	chr1	37611517	37613235	1719	*	RH30_H3K27_peak_1659	20	2.97879	4.9139	2.06523	3' UTR	1	37566816	37595937	29122	2	29889	ENST00000373062.8	-15580
ENSG00000134697	GNL2	G protein nucleolar 2	chr1	37614069	37615413	1345	*	RH30_H3K27_peak_1660	20	2.89992	4.9081	2.06084	Exon (ENST00000612451.4/284654, exon 5 of 6)	1	37566816	37595937	29122	2	29889	ENST00000373062.8	-18132
ENSG00000169218	RSPO1	R-spondin 1	chr1	37616813	37618055	1243	*	RH30_H3K27_peak_1661	19	2.79399	4.74282	1.93559	Intron (ENST00000612451.4/284654, intron 3 of 5)	1	37611812	37634616	22805	2	284654	ENST00000401068.1	16561
ENSG00000169218	RSPO1	R-spondin 1	chr1	37627799	37629230	1432	*	RH30_H3K27_peak_1662	18	2.57693	4.50851	1.80054	Intron (ENST00000612451.4/284654, intron 3 of 5)	1	37611812	37634616	22805	2	284654	ENST00000401068.1	5386
ENSG00000169218	RSPO1	R-spondin 1	chr1	37630421	37631396	976	*	RH30_H3K27_peak_1663	15	2.49643	4.09448	1.56489	Intron (ENST00000612451.4/284654, intron 2 of 5)	1	37611812	37634616	22805	2	284654	ENST00000401068.1	3220
ENSG00000169218	RSPO1	R-spondin 1	chr1	37632703	37633108	406	*	RH30_H3K27_peak_1664	18	2.72876	4.60086	1.85425	Promoter (1-2kb)	1	37611812	37634616	22805	2	284654	ENST00000401068.1	1508
ENSG00000169218	RSPO1	R-spondin 1	chr1	37635963	37640814	4852	*	RH30_H3K27_peak_1665	21	2.86035	4.98371	2.10625	Promoter (1-2kb)	1	37611350	37634892	23543	2	284654	ENST00000356545.7	-1071
ENSG00000169218	RSPO1	R-spondin 1	chr1	37641668	37642341	674	*	RH30_H3K27_peak_1666	30	3.56027	6.40112	3.09922	Distal Intergenic	1	37611350	37634892	23543	2	284654	ENST00000356545.7	-6776
ENSG00000169218	RSPO1	R-spondin 1	chr1	37643331	37644893	1563	*	RH30_H3K27_peak_1667	19	2.98098	4.72249	1.94159	Distal Intergenic	1	37611350	37634892	23543	2	284654	ENST00000356545.7	-8439
ENSG00000169218	RSPO1	R-spondin 1	chr1	37648474	37648811	338	*	RH30_H3K27_peak_1668	15	2.67608	4.0644	1.52292	Distal Intergenic	1	37611350	37634892	23543	2	284654	ENST00000356545.7	-13582
ENSG00000169218	RSPO1	R-spondin 1	chr1	37649829	37652468	2640	*	RH30_H3K27_peak_1669	18	2.74143	4.51838	1.80236	Distal Intergenic	1	37611350	37634892	23543	2	284654	ENST00000356545.7	-14937
ENSG00000169218	RSPO1	R-spondin 1	chr1	37653653	37654545	893	*	RH30_H3K27_peak_1670	26	3.14144	5.84639	2.67866	Distal Intergenic	1	37611350	37634892	23543	2	284654	ENST00000356545.7	-18761
ENSG00000169218	RSPO1	R-spondin 1	chr1	37655540	37656240	701	*	RH30_H3K27_peak_1671	18	2.72701	4.60043	1.85546	Distal Intergenic	1	37611350	37634892	23543	2	284654	ENST00000356545.7	-20648
ENSG00000116922	C1orf109	chromosome 1 open reading frame 109	chr1	37661865	37664004	2140	*	RH30_H3K27_peak_1672	18	2.80172	4.57238	1.8309	Distal Intergenic	1	37682736	37689689	6954	2	54955	ENST00000464178.1	25685
ENSG00000116922	C1orf109	chromosome 1 open reading frame 109	chr1	37664870	37665275	406	*	RH30_H3K27_peak_1673	14	2.61824	3.90057	1.42131	Distal Intergenic	1	37682736	37689689	6954	2	54955	ENST00000464178.1	24414
ENSG00000116922	C1orf109	chromosome 1 open reading frame 109	chr1	37666505	37669050	2546	*	RH30_H3K27_peak_1674	19	2.83992	4.70053	1.92015	Distal Intergenic	1	37682736	37689689	6954	2	54955	ENST00000464178.1	20639
ENSG00000116922	C1orf109	chromosome 1 open reading frame 109	chr1	37670382	37671691	1310	*	RH30_H3K27_peak_1675	19	2.92391	4.74195	1.93294	Distal Intergenic	1	37682736	37689689	6954	2	54955	ENST00000464178.1	17998
ENSG00000116922	C1orf109	chromosome 1 open reading frame 109	chr1	37674643	37676690	2048	*	RH30_H3K27_peak_1676	19	2.71737	4.76091	1.9484	Distal Intergenic	1	37682736	37689689	6954	2	54955	ENST00000464178.1	12999
ENSG00000183317	EPHA10	EPH receptor A10	chr1	37714288	37714918	631	*	RH30_H3K27_peak_1677	20	2.85138	4.89531	2.02999	Promoter (<=1kb)	1	37713893	37715020	1128	2	284656	ENST00000444950.1	102
ENSG00000183317	EPHA10	EPH receptor A10	chr1	37720039	37720481	443	*	RH30_H3K27_peak_1678	14	2.45255	3.82474	1.41243	Promoter (1-2kb)	1	37720679	37721857	1179	2	284656	ENST00000453577.1	1376
ENSG00000183317	EPHA10	EPH receptor A10	chr1	37724990	37725318	329	*	RH30_H3K27_peak_1679	15	2.50485	4.09474	1.55252	Intron (ENST00000432874.7/284656, intron 2 of 15)	1	37720679	37721857	1179	2	284656	ENST00000453577.1	-3133
ENSG00000183317	EPHA10	EPH receptor A10	chr1	37727353	37729324	1972	*	RH30_H3K27_peak_1680	22	2.97903	5.19335	2.23089	Promoter (2-3kb)	1	37713880	37731494	17615	2	284656	ENST00000432874.7	2170
ENSG00000183317	EPHA10	EPH receptor A10	chr1	37730196	37730908	713	*	RH30_H3K27_peak_1681	14	2.64511	3.83437	1.41939	Promoter (<=1kb)	1	37713880	37731494	17615	2	284656	ENST00000432874.7	586
ENSG00000183317	EPHA10	EPH receptor A10	chr1	37731883	37732653	771	*	RH30_H3K27_peak_1682	14	2.58718	3.93257	1.43355	Promoter (<=1kb)	1	37713886	37731573	17688	2	284656	ENST00000534097.5	-310
ENSG00000183317	EPHA10	EPH receptor A10	chr1	37737160	37737487	328	*	RH30_H3K27_peak_1683	14	2.69096	3.89937	1.41974	Intron (ENST00000437645.5/284656, intron 1 of 16)	1	37713886	37731573	17688	2	284656	ENST00000534097.5	-5587
ENSG00000183317	EPHA10	EPH receptor A10	chr1	37739786	37740019	234	*	RH30_H3K27_peak_1684	19	2.89496	4.67571	1.90356	Intron (ENST00000437645.5/284656, intron 1 of 16)	1	37713886	37731573	17688	2	284656	ENST00000534097.5	-8213
ENSG00000183317	EPHA10	EPH receptor A10	chr1	37742040	37742287	248	*	RH30_H3K27_peak_1685	17	2.78417	4.47445	1.77823	Intron (ENST00000437645.5/284656, intron 1 of 16)	1	37713886	37731573	17688	2	284656	ENST00000534097.5	-10467
ENSG00000183317	EPHA10	EPH receptor A10	chr1	37756593	37756925	333	*	RH30_H3K27_peak_1686	26	3.04529	5.7852	2.607	Promoter (<=1kb)	1	37714854	37756691	41838	2	284656	ENST00000446149.6	0
ENSG00000183317	EPHA10	EPH receptor A10	chr1	37769433	37770330	898	*	RH30_H3K27_peak_1687	16	2.78016	4.16171	1.60565	Distal Intergenic	1	37760272	37765133	4862	2	284656	ENST00000319637.6	-4300
ENSG00000183317	EPHA10	EPH receptor A10	chr1	37772622	37773451	830	*	RH30_H3K27_peak_1688	14	2.74152	3.83753	1.40756	Distal Intergenic	1	37760272	37765133	4862	2	284656	ENST00000319637.6	-7489
ENSG00000185090	MANEAL	mannosidase endo-alpha like	chr1	37782014	37783321	1308	*	RH30_H3K27_peak_1689	19	2.99923	4.77257	1.97208	Exon (ENST00000417484.1/ENST00000417484.1, exon 1 of 1)	1	37793847	37801133	7287	1	149175	ENST00000373045.11	-10526
ENSG00000185090	MANEAL	mannosidase endo-alpha like	chr1	37787014	37787839	826	*	RH30_H3K27_peak_1690	17	2.87996	4.42391	1.73809	Distal Intergenic	1	37793847	37801133	7287	1	149175	ENST00000373045.11	-6008
ENSG00000185668	POU3F1	POU class 3 homeobox 1	chr1	38041331	38042751	1421	*	RH30_H3K27_peak_1691	15	2.74162	4.07915	1.55463	Distal Intergenic	1	38043829	38046793	2965	2	5453	ENST00000373012.5	4042
NA	MIR3659HG	MIR3659 host gene	chr1	38058361	38060245	1885	*	RH30_H3K27_peak_1692	16	2.81538	4.20558	1.62802	Intron (ENST00000432922.5/105378653, intron 1 of 3)	1	38047425	38119025	71601	1	105378653	ENST00000428151.1	10936
ENSG00000265596	MIR3659	microRNA 3659	chr1	38085723	38086042	320	*	RH30_H3K27_peak_1693	16	2.76758	4.28417	1.64899	Intron (ENST00000432922.5/105378653, intron 1 of 3)	1	38089231	38089329	99	1	100500801	ENST00000582606.1	-3189
ENSG00000265596	MIR3659	microRNA 3659	chr1	38087929	38089674	1746	*	RH30_H3K27_peak_1694	21	2.9268	5.14233	2.19712	Promoter (<=1kb)	1	38089231	38089329	99	1	100500801	ENST00000582606.1	0
ENSG00000265596	MIR3659	microRNA 3659	chr1	38102263	38102906	644	*	RH30_H3K27_peak_1695	16	2.72728	4.3156	1.68745	Exon (ENST00000432922.5/105378653, exon 2 of 4)	1	38089231	38089329	99	1	100500801	ENST00000582606.1	13032
NA	LINC02786	long intergenic non-protein coding RNA 2786	chr1	38114999	38115553	555	*	RH30_H3K27_peak_1696	15	2.5355	4.07866	1.54279	Intron (ENST00000428151.1/105378653, intron 4 of 4)	1	38129464	38140593	11130	2	105378655	ENST00000641212.1	25040
NA	LOC105378654	uncharacterized LOC105378654	chr1	38147950	38148601	652	*	RH30_H3K27_peak_1697	16	2.75081	4.27525	1.63474	Promoter (<=1kb)	1	38149544	38162545	13002	1	105378654	ENST00000655033.1	-943
NA	LOC105378654	uncharacterized LOC105378654	chr1	38191791	38192132	342	*	RH30_H3K27_peak_1698	18	2.92331	4.59233	1.83899	Promoter (1-2kb)	1	38193619	38210340	16722	1	105378654	ENST00000671301.1	-1487
ENSG00000237290	LINC01343	long intergenic non-protein coding RNA 1343	chr1	38205109	38205930	822	*	RH30_H3K27_peak_1699	13	2.54779	3.74895	1.38045	Intron (ENST00000671301.1/105378654, intron 1 of 1)	1	38209034	38214767	5734	2	339442	ENST00000431311.1	8837
ENSG00000237290	LINC01343	long intergenic non-protein coding RNA 1343	chr1	38228328	38229066	739	*	RH30_H3K27_peak_1700	16	2.7428	4.21252	1.62485	Distal Intergenic	1	38210658	38214806	4149	2	339442	ENST00000649079.1	-13522
ENSG00000237290	LINC01343	long intergenic non-protein coding RNA 1343	chr1	38267454	38269296	1843	*	RH30_H3K27_peak_1701	16	2.67061	4.17004	1.61028	Distal Intergenic	1	38210658	38214806	4149	2	339442	ENST00000649079.1	-52648
ENSG00000237290	LINC01343	long intergenic non-protein coding RNA 1343	chr1	38274369	38274660	292	*	RH30_H3K27_peak_1702	17	2.76806	4.48524	1.75977	Distal Intergenic	1	38210658	38214806	4149	2	339442	ENST00000649079.1	-59563
ENSG00000237290	LINC01343	long intergenic non-protein coding RNA 1343	chr1	38292024	38293144	1121	*	RH30_H3K27_peak_1703	17	2.82985	4.38085	1.72877	Distal Intergenic	1	38210658	38214806	4149	2	339442	ENST00000649079.1	-77218
ENSG00000237290	LINC01343	long intergenic non-protein coding RNA 1343	chr1	38298466	38298851	386	*	RH30_H3K27_peak_1704	16	2.74265	4.18814	1.60303	Distal Intergenic	1	38210658	38214806	4149	2	339442	ENST00000649079.1	-83660
ENSG00000237290	LINC01343	long intergenic non-protein coding RNA 1343	chr1	38305825	38306305	481	*	RH30_H3K27_peak_1705	18	2.97991	4.56906	1.85145	Distal Intergenic	1	38210658	38214806	4149	2	339442	ENST00000649079.1	-91019
ENSG00000237290	LINC01343	long intergenic non-protein coding RNA 1343	chr1	38322163	38323697	1535	*	RH30_H3K27_peak_1706	16	2.87883	4.23142	1.63353	Distal Intergenic	1	38210658	38214806	4149	2	339442	ENST00000649079.1	-107357
ENSG00000237290	LINC01343	long intergenic non-protein coding RNA 1343	chr1	38326068	38326328	261	*	RH30_H3K27_peak_1707	16	2.84141	4.27241	1.66787	Distal Intergenic	1	38210658	38214806	4149	2	339442	ENST00000649079.1	-111262
ENSG00000237290	LINC01343	long intergenic non-protein coding RNA 1343	chr1	38339564	38340361	798	*	RH30_H3K27_peak_1708	14	2.66577	4.03772	1.4999	Distal Intergenic	1	38210658	38214806	4149	2	339442	ENST00000649079.1	-124758
NA	LINC01685	long intergenic non-protein coding RNA 1685	chr1	38350169	38350415	247	*	RH30_H3K27_peak_1709	14	2.74198	3.90089	1.46745	Distal Intergenic	1	38474825	38476482	1658	1	105378656	ENST00000658664.1	-124410
NA	LINC01685	long intergenic non-protein coding RNA 1685	chr1	38351419	38353093	1675	*	RH30_H3K27_peak_1710	16	2.76742	4.24606	1.63973	Distal Intergenic	1	38474825	38476482	1658	1	105378656	ENST00000658664.1	-121732
NA	LINC01685	long intergenic non-protein coding RNA 1685	chr1	38356487	38357205	719	*	RH30_H3K27_peak_1711	16	2.78298	4.24805	1.66202	Distal Intergenic	1	38474825	38476482	1658	1	105378656	ENST00000658664.1	-117620
NA	LINC01685	long intergenic non-protein coding RNA 1685	chr1	38362760	38363680	921	*	RH30_H3K27_peak_1712	16	2.72668	4.23433	1.62669	Distal Intergenic	1	38474825	38476482	1658	1	105378656	ENST00000658664.1	-111145
NA	LINC01685	long intergenic non-protein coding RNA 1685	chr1	38365731	38366093	363	*	RH30_H3K27_peak_1713	16	2.74012	4.24725	1.62871	Distal Intergenic	1	38474825	38476482	1658	1	105378656	ENST00000658664.1	-108732
NA	LINC01685	long intergenic non-protein coding RNA 1685	chr1	38419554	38419900	347	*	RH30_H3K27_peak_1714	19	3.09145	4.72929	1.90638	Distal Intergenic	1	38474825	38476482	1658	1	105378656	ENST00000658664.1	-54925
NA	LINC01685	long intergenic non-protein coding RNA 1685	chr1	38420858	38421167	310	*	RH30_H3K27_peak_1715	21	3.23011	5.1851	2.19967	Distal Intergenic	1	38474825	38476482	1658	1	105378656	ENST00000658664.1	-53658
NA	LINC01685	long intergenic non-protein coding RNA 1685	chr1	38429655	38429967	313	*	RH30_H3K27_peak_1716	39	3.51785	7.61792	3.9824	Distal Intergenic	1	38474825	38476482	1658	1	105378656	ENST00000658664.1	-44858
NA	LINC01685	long intergenic non-protein coding RNA 1685	chr1	38446909	38447222	314	*	RH30_H3K27_peak_1717	23	3.17779	5.42023	2.36067	Distal Intergenic	1	38474825	38476482	1658	1	105378656	ENST00000658664.1	-27603
NA	LINC01685	long intergenic non-protein coding RNA 1685	chr1	38473232	38474406	1175	*	RH30_H3K27_peak_1718	20	3.10998	4.97927	2.08944	Promoter (<=1kb)	1	38474825	38476482	1658	1	105378656	ENST00000658664.1	-419
NA	LINC01685	long intergenic non-protein coding RNA 1685	chr1	38494940	38495927	988	*	RH30_H3K27_peak_1719	18	2.91993	4.59596	1.8497	Exon (ENST00000665359.1/105378656, exon 2 of 2)	1	38474917	38496029	21113	1	105378656	ENST00000634298.1	20023
NA	LINC01685	long intergenic non-protein coding RNA 1685	chr1	38501498	38502435	938	*	RH30_H3K27_peak_1720	14	2.63547	3.89183	1.43048	Intron (ENST00000658851.1/105378656, intron 2 of 2)	1	38474917	38496029	21113	1	105378656	ENST00000634298.1	26581
NA	LINC01685	long intergenic non-protein coding RNA 1685	chr1	38504507	38505802	1296	*	RH30_H3K27_peak_1721	17	2.79603	4.38559	1.72528	Intron (ENST00000658851.1/105378656, intron 2 of 2)	1	38474917	38496029	21113	1	105378656	ENST00000634298.1	29590
NA	LINC01685	long intergenic non-protein coding RNA 1685	chr1	38507810	38509278	1469	*	RH30_H3K27_peak_1722	17	2.80382	4.32226	1.70273	Intron (ENST00000658851.1/105378656, intron 2 of 2)	1	38474917	38496029	21113	1	105378656	ENST00000634298.1	32893
NA	LINC01685	long intergenic non-protein coding RNA 1685	chr1	38523018	38523813	796	*	RH30_H3K27_peak_1723	20	3.10692	4.91957	2.06444	Distal Intergenic	1	38474917	38496029	21113	1	105378656	ENST00000634298.1	48101
NA	LINC01685	long intergenic non-protein coding RNA 1685	chr1	38536668	38536988	321	*	RH30_H3K27_peak_1724	13	2.67269	3.73404	1.3663	Distal Intergenic	1	38474917	38496029	21113	1	105378656	ENST00000634298.1	61751
NA	LINC01685	long intergenic non-protein coding RNA 1685	chr1	38541892	38543460	1569	*	RH30_H3K27_peak_1725	22	3.14801	5.18941	2.24659	Distal Intergenic	1	38474917	38496029	21113	1	105378656	ENST00000634298.1	66975
NA	LINC01685	long intergenic non-protein coding RNA 1685	chr1	38548557	38549130	574	*	RH30_H3K27_peak_1726	19	2.98659	4.77586	1.95377	Distal Intergenic	1	38474917	38496029	21113	1	105378656	ENST00000634298.1	73640
NA	LINC01685	long intergenic non-protein coding RNA 1685	chr1	38554712	38555866	1155	*	RH30_H3K27_peak_1727	19	3.02733	4.72963	1.94431	Distal Intergenic	1	38474917	38496029	21113	1	105378656	ENST00000634298.1	79795
NA	LINC01685	long intergenic non-protein coding RNA 1685	chr1	38557434	38557706	273	*	RH30_H3K27_peak_1728	16	2.83417	4.19395	1.61889	Distal Intergenic	1	38474917	38496029	21113	1	105378656	ENST00000634298.1	82517
NA	LINC01685	long intergenic non-protein coding RNA 1685	chr1	38565071	38565682	612	*	RH30_H3K27_peak_1729	17	2.95139	4.42462	1.75072	Distal Intergenic	1	38474917	38496029	21113	1	105378656	ENST00000634298.1	90154
NA	LINC01685	long intergenic non-protein coding RNA 1685	chr1	38579356	38579797	442	*	RH30_H3K27_peak_1730	14	2.707	3.78884	1.4007	Distal Intergenic	1	38474917	38496029	21113	1	105378656	ENST00000634298.1	104439
NA	LINC01685	long intergenic non-protein coding RNA 1685	chr1	38583884	38584181	298	*	RH30_H3K27_peak_1731	16	2.88477	4.29952	1.6969	Distal Intergenic	1	38474917	38496029	21113	1	105378656	ENST00000634298.1	108967
NA	LINC01685	long intergenic non-protein coding RNA 1685	chr1	38597875	38599341	1467	*	RH30_H3K27_peak_1732	24	3.3328	5.48897	2.44188	Distal Intergenic	1	38474917	38496029	21113	1	105378656	ENST00000634298.1	122958
NA	LINC01685	long intergenic non-protein coding RNA 1685	chr1	38600951	38601880	930	*	RH30_H3K27_peak_1733	14	2.85429	3.949	1.49073	Distal Intergenic	1	38474917	38496029	21113	1	105378656	ENST00000634298.1	126034
NA	LINC01685	long intergenic non-protein coding RNA 1685	chr1	38620518	38621480	963	*	RH30_H3K27_peak_1734	19	2.91535	4.76179	1.95681	Distal Intergenic	1	38474917	38496029	21113	1	105378656	ENST00000634298.1	145601
NA	LINC01685	long intergenic non-protein coding RNA 1685	chr1	38627944	38628370	427	*	RH30_H3K27_peak_1735	15	2.78768	4.15288	1.56109	Distal Intergenic	1	38474917	38496029	21113	1	105378656	ENST00000634298.1	153027
NA	LINC01685	long intergenic non-protein coding RNA 1685	chr1	38632633	38633134	502	*	RH30_H3K27_peak_1736	13	2.71436	3.78514	1.39338	Distal Intergenic	1	38474917	38496029	21113	1	105378656	ENST00000634298.1	157716
NA	LINC01685	long intergenic non-protein coding RNA 1685	chr1	38634798	38635819	1022	*	RH30_H3K27_peak_1737	14	2.76198	3.93677	1.47094	Distal Intergenic	1	38474917	38496029	21113	1	105378656	ENST00000634298.1	159881
NA	LINC01685	long intergenic non-protein coding RNA 1685	chr1	38640427	38640686	260	*	RH30_H3K27_peak_1738	20	2.92882	4.91086	2.04576	Distal Intergenic	1	38474917	38496029	21113	1	105378656	ENST00000634298.1	165510
NA	LINC01685	long intergenic non-protein coding RNA 1685	chr1	38655986	38657826	1841	*	RH30_H3K27_peak_1739	15	2.81064	4.13997	1.58107	Distal Intergenic	1	38474917	38496029	21113	1	105378656	ENST00000634298.1	181069
NA	LINC01685	long intergenic non-protein coding RNA 1685	chr1	38660265	38661182	918	*	RH30_H3K27_peak_1740	19	3.12859	4.76909	1.96665	Distal Intergenic	1	38474917	38496029	21113	1	105378656	ENST00000634298.1	185348
ENSG00000116954	RRAGC	Ras related GTP binding C	chr1	38671884	38672185	302	*	RH30_H3K27_peak_1741	15	2.78806	4.00926	1.52855	Distal Intergenic	1	38839349	38848074	8726	2	64121	ENST00000474456.1	175889
ENSG00000116954	RRAGC	Ras related GTP binding C	chr1	38673819	38674599	781	*	RH30_H3K27_peak_1742	22	3.04145	5.22786	2.23696	Distal Intergenic	1	38839349	38848074	8726	2	64121	ENST00000474456.1	173475
ENSG00000116954	RRAGC	Ras related GTP binding C	chr1	38686202	38686567	366	*	RH30_H3K27_peak_1743	19	3.13095	4.75152	1.96366	Distal Intergenic	1	38839349	38848074	8726	2	64121	ENST00000474456.1	161507
ENSG00000116954	RRAGC	Ras related GTP binding C	chr1	38714944	38715316	373	*	RH30_H3K27_peak_1744	14	2.77234	3.95499	1.49058	Distal Intergenic	1	38839349	38848074	8726	2	64121	ENST00000474456.1	132758
ENSG00000116954	RRAGC	Ras related GTP binding C	chr1	38759103	38759427	325	*	RH30_H3K27_peak_1745	16	2.66446	4.27966	1.65796	Intron (ENST00000641723.1/ENST00000641723.1, intron 1 of 1)	1	38839349	38848074	8726	2	64121	ENST00000474456.1	88647
ENSG00000116954	RRAGC	Ras related GTP binding C	chr1	38763055	38763633	579	*	RH30_H3K27_peak_1746	17	2.62732	4.40825	1.73589	Intron (ENST00000641723.1/ENST00000641723.1, intron 1 of 1)	1	38839349	38848074	8726	2	64121	ENST00000474456.1	84441
ENSG00000116954	RRAGC	Ras related GTP binding C	chr1	38808293	38809358	1066	*	RH30_H3K27_peak_1747	22	3.04802	5.17455	2.23543	Intron (ENST00000641481.1/ENST00000641481.1, intron 1 of 3)	1	38839349	38848074	8726	2	64121	ENST00000474456.1	38716
ENSG00000116954	RRAGC	Ras related GTP binding C	chr1	38822434	38823211	778	*	RH30_H3K27_peak_1748	19	2.89961	4.70269	1.92097	Distal Intergenic	1	38839349	38848074	8726	2	64121	ENST00000474456.1	24863
ENSG00000116954	RRAGC	Ras related GTP binding C	chr1	38825450	38825820	371	*	RH30_H3K27_peak_1749	15	2.7673	4.16551	1.58907	Distal Intergenic	1	38839349	38848074	8726	2	64121	ENST00000474456.1	22254
ENSG00000116954	RRAGC	Ras related GTP binding C	chr1	38826759	38828130	1372	*	RH30_H3K27_peak_1750	22	3.08388	5.17848	2.2082	Distal Intergenic	1	38839349	38848074	8726	2	64121	ENST00000474456.1	19944
ENSG00000158315	RHBDL2	rhomboid like 2	chr1	38932745	38933366	622	*	RH30_H3K27_peak_1751	41	3.83301	7.8458	4.12007	Intron (ENST00000667635.1/ENST00000667635.1, intron 1 of 1)	1	38886296	38926837	40542	2	54933	ENST00000289248.6	-5908
ENSG00000158315	RHBDL2	rhomboid like 2	chr1	38944966	38945225	260	*	RH30_H3K27_peak_1752	15	2.71532	4.10674	1.56036	Intron (ENST00000667635.1/ENST00000667635.1, intron 1 of 1)	1	38885807	38941830	56024	2	54933	ENST00000372990.6	-3136
ENSG00000158315	RHBDL2	rhomboid like 2	chr1	38963969	38964239	271	*	RH30_H3K27_peak_1753	18	3.02156	4.53835	1.82608	Exon (ENST00000667635.1/ENST00000667635.1, exon 2 of 2)	1	38885807	38941830	56024	2	54933	ENST00000372990.6	-22139
ENSG00000127603	MACF1	microtubule actin crosslinking factor 1	chr1	39084998	39086539	1542	*	RH30_H3K27_peak_1754	25	3.13652	5.73208	2.59975	Promoter (<=1kb)	1	39084382	39328375	243994	1	23499	ENST00000693209.1	616
ENSG00000116981	NT5C1A	5'-nucleotidase, cytosolic IA	chr1	39659348	39659782	435	*	RH30_H3K27_peak_1755	13	2.55322	3.7607	1.38802	Exon (ENST00000235628.2/84618, exon 6 of 6)	1	39651229	39672107	20879	2	84618	ENST00000235628.2	12325
ENSG00000116981	NT5C1A	5'-nucleotidase, cytosolic IA	chr1	39662040	39662868	829	*	RH30_H3K27_peak_1756	15	2.59244	4.10676	1.55834	Intron (ENST00000235628.2/84618, intron 4 of 5)	1	39651229	39672107	20879	2	84618	ENST00000235628.2	9239
ENSG00000116981	NT5C1A	5'-nucleotidase, cytosolic IA	chr1	39667985	39668255	271	*	RH30_H3K27_peak_1757	20	2.9541	4.95114	2.06081	Intron (ENST00000235628.2/84618, intron 1 of 5)	1	39651229	39672107	20879	2	84618	ENST00000235628.2	3852
ENSG00000116981	NT5C1A	5'-nucleotidase, cytosolic IA	chr1	39673193	39673609	417	*	RH30_H3K27_peak_1758	13	2.58707	3.75427	1.37256	Promoter (1-2kb)	1	39651229	39672107	20879	2	84618	ENST00000235628.2	-1086
ENSG00000116981	NT5C1A	5'-nucleotidase, cytosolic IA	chr1	39677123	39677673	551	*	RH30_H3K27_peak_1759	24	3.08297	5.49036	2.45245	Distal Intergenic	1	39651229	39672107	20879	2	84618	ENST00000235628.2	-5016
ENSG00000084072	PPIE	peptidylprolyl isomerase E	chr1	39697304	39699492	2189	*	RH30_H3K27_peak_1760	16	2.76077	4.30729	1.65992	Intron (ENST00000470018.5/10450, intron 1 of 7)	1	39692182	39745403	53222	1	10450	ENST00000470018.5	5122
ENSG00000084072	PPIE	peptidylprolyl isomerase E	chr1	39702487	39702820	334	*	RH30_H3K27_peak_1761	29	3.21207	6.26344	2.95376	Intron (ENST00000470018.5/10450, intron 1 of 7)	1	39692182	39745403	53222	1	10450	ENST00000470018.5	10305
ENSG00000084072	PPIE	peptidylprolyl isomerase E	chr1	39710688	39712429	1742	*	RH30_H3K27_peak_1762	15	2.67241	4.01097	1.50514	Intron (ENST00000470018.5/10450, intron 1 of 7)	1	39692182	39745403	53222	1	10450	ENST00000470018.5	18506
ENSG00000084072	PPIE	peptidylprolyl isomerase E	chr1	39714278	39714609	332	*	RH30_H3K27_peak_1763	16	2.82848	4.34656	1.69614	Intron (ENST00000470018.5/10450, intron 1 of 7)	1	39692182	39745403	53222	1	10450	ENST00000470018.5	22096
ENSG00000084072	PPIE	peptidylprolyl isomerase E	chr1	39716451	39718213	1763	*	RH30_H3K27_peak_1764	16	2.85346	4.27529	1.64072	Exon (ENST00000497982.2/ENST00000497982.2, exon 1 of 1)	1	39738879	39742481	3603	1	10450	ENST00000485507.5	-20666
ENSG00000084072	PPIE	peptidylprolyl isomerase E	chr1	39721925	39722632	708	*	RH30_H3K27_peak_1765	18	3.02282	4.63931	1.87	Intron (ENST00000470018.5/10450, intron 1 of 7)	1	39738879	39742481	3603	1	10450	ENST00000485507.5	-16247
ENSG00000084072	PPIE	peptidylprolyl isomerase E	chr1	39730326	39730606	281	*	RH30_H3K27_peak_1766	33	3.62426	6.78016	3.3058	Intron (ENST00000470018.5/10450, intron 1 of 7)	1	39738879	39742481	3603	1	10450	ENST00000485507.5	-8273
ENSG00000168389	MFSD2A	major facilitator superfamily domain containing 2A	chr1	39928475	39928936	462	*	RH30_H3K27_peak_1767	15	2.50955	4.03043	1.51509	Distal Intergenic	1	39955112	39969968	14857	1	84879	ENST00000420632.6	-26176
ENSG00000168389	MFSD2A	major facilitator superfamily domain containing 2A	chr1	39941565	39942925	1361	*	RH30_H3K27_peak_1768	19	2.80404	4.79258	1.97697	Distal Intergenic	1	39955112	39969968	14857	1	84879	ENST00000420632.6	-12187
ENSG00000131236	CAP1	cyclase associated actin cytoskeleton regulatory protein 1	chr1	40023395	40024361	967	*	RH30_H3K27_peak_1769	18	2.94673	4.59939	1.84973	Distal Intergenic	1	40040233	40072649	32417	1	10487	ENST00000372797.7	-15872
ENSG00000131238	PPT1	palmitoyl-protein thioesterase 1	chr1	40101803	40102091	289	*	RH30_H3K27_peak_1770	21	3.2078	5.15305	2.18313	Distal Intergenic	1	40072738	40097260	24523	2	5538	ENST00000449045.7	-4543
ENSG00000131238	PPT1	palmitoyl-protein thioesterase 1	chr1	40102973	40104019	1047	*	RH30_H3K27_peak_1771	21	3.2582	5.15849	2.19727	Distal Intergenic	1	40072738	40097260	24523	2	5538	ENST00000449045.7	-5713
ENSG00000131238	PPT1	palmitoyl-protein thioesterase 1	chr1	40113857	40114092	236	*	RH30_H3K27_peak_1772	14	2.74728	3.87333	1.41678	Distal Intergenic	1	40072738	40097260	24523	2	5538	ENST00000449045.7	-16597
ENSG00000131238	PPT1	palmitoyl-protein thioesterase 1	chr1	40117609	40118739	1131	*	RH30_H3K27_peak_1773	17	2.89346	4.36146	1.71859	Distal Intergenic	1	40072738	40097260	24523	2	5538	ENST00000449045.7	-20349
ENSG00000131238	PPT1	palmitoyl-protein thioesterase 1	chr1	40127649	40129612	1964	*	RH30_H3K27_peak_1774	17	2.93114	4.40194	1.74487	Distal Intergenic	1	40072738	40097260	24523	2	5538	ENST00000449045.7	-30389
ENSG00000117000	RLF	RLF zinc finger	chr1	40144058	40145266	1209	*	RH30_H3K27_peak_1775	24	3.14967	5.45421	2.41747	Distal Intergenic	1	40161387	40240921	79535	1	6018	ENST00000372771.5	-16121
ENSG00000117000	RLF	RLF zinc finger	chr1	40146153	40147990	1838	*	RH30_H3K27_peak_1776	25	3.22491	5.62768	2.52598	Distal Intergenic	1	40161387	40240921	79535	1	6018	ENST00000372771.5	-13397
ENSG00000117000	RLF	RLF zinc finger	chr1	40154653	40155466	814	*	RH30_H3K27_peak_1777	15	2.74492	4.14115	1.59013	Distal Intergenic	1	40161387	40240921	79535	1	6018	ENST00000372771.5	-5921
ENSG00000117000	RLF	RLF zinc finger	chr1	40156645	40157333	689	*	RH30_H3K27_peak_1778	17	2.80866	4.4191	1.73728	Distal Intergenic	1	40161387	40240921	79535	1	6018	ENST00000372771.5	-4054
ENSG00000049089	COL9A2	collagen type IX alpha 2 chain	chr1	40320632	40321622	991	*	RH30_H3K27_peak_1779	16	2.87263	4.24298	1.66345	Promoter (2-3kb)	1	40312230	40317813	5584	2	1298	ENST00000461118.6	-2819
ENSG00000049089	COL9A2	collagen type IX alpha 2 chain	chr1	40323670	40324488	819	*	RH30_H3K27_peak_1780	24	3.08438	5.43172	2.40327	Distal Intergenic	1	40312230	40317813	5584	2	1298	ENST00000461118.6	-5857
ENSG00000084070	SMAP2	small ArfGAP2	chr1	40331267	40331606	340	*	RH30_H3K27_peak_1781	16	2.91227	4.32499	1.67649	Distal Intergenic	1	40344850	40414240	69391	1	64744	ENST00000435168.6	-13244
ENSG00000084070	SMAP2	small ArfGAP2	chr1	40343888	40344924	1037	*	RH30_H3K27_peak_1782	17	2.84958	4.39034	1.72738	Promoter (<=1kb)	1	40344850	40414240	69391	1	64744	ENST00000435168.6	0
ENSG00000084070	SMAP2	small ArfGAP2	chr1	40352246	40353091	846	*	RH30_H3K27_peak_1783	15	2.67801	3.98082	1.50299	Intron (ENST00000435168.6/64744, intron 1 of 6)	1	40344850	40414240	69391	1	64744	ENST00000435168.6	7396
NA	LOC105378675	uncharacterized LOC105378675	chr1	40606442	40608314	1873	*	RH30_H3K27_peak_1784	21	3.08598	5.06319	2.18943	Distal Intergenic	1	40659848	40667480	7633	1	105378675	ENST00000658681.1	-51534
ENSG00000117016	RIMS3	regulating synaptic membrane exocytosis 3	chr1	40673649	40674689	1041	*	RH30_H3K27_peak_1785	17	2.82018	4.41828	1.75408	Intron (ENST00000440100.1/105378674, intron 2 of 4)	1	40620680	40665682	45003	2	9783	ENST00000372684.8	-7967
ENSG00000179862	CITED4	Cbp/p300 interacting transactivator with Glu/Asp rich carboxy-terminal domain 4	chr1	40846785	40847203	419	*	RH30_H3K27_peak_1786	20	2.97762	4.85118	2.02147	Distal Intergenic	1	40861054	40862363	1310	2	163732	ENST00000372638.4	15160
ENSG00000179862	CITED4	Cbp/p300 interacting transactivator with Glu/Asp rich carboxy-terminal domain 4	chr1	40918197	40919575	1379	*	RH30_H3K27_peak_1787	18	2.81666	4.65684	1.87527	Distal Intergenic	1	40861054	40862363	1310	2	163732	ENST00000372638.4	-55834
ENSG00000171793	CTPS1	CTP synthase 1	chr1	40921471	40921711	241	*	RH30_H3K27_peak_1788	28	3.35573	6.23038	2.8781	Distal Intergenic	1	40979688	41011754	32067	1	1503	ENST00000480420.6	-57977
ENSG00000171793	CTPS1	CTP synthase 1	chr1	40925259	40925508	250	*	RH30_H3K27_peak_1789	23	3.13648	5.47981	2.37854	Distal Intergenic	1	40979688	41011754	32067	1	1503	ENST00000480420.6	-54180
ENSG00000171793	CTPS1	CTP synthase 1	chr1	40929169	40930635	1467	*	RH30_H3K27_peak_1790	18	2.86311	4.67843	1.88049	Distal Intergenic	1	40979688	41011754	32067	1	1503	ENST00000480420.6	-49053
ENSG00000171793	CTPS1	CTP synthase 1	chr1	40931546	40934152	2607	*	RH30_H3K27_peak_1791	15	2.7679	4.16546	1.59716	Distal Intergenic	1	40979688	41011754	32067	1	1503	ENST00000480420.6	-45536
ENSG00000171793	CTPS1	CTP synthase 1	chr1	40944417	40944930	514	*	RH30_H3K27_peak_1792	13	2.71098	3.77842	1.38345	Exon (ENST00000653821.1/ENST00000653821.1, exon 2 of 2)	1	40979688	41011754	32067	1	1503	ENST00000480420.6	-34758
ENSG00000010803	SCMH1	Scm polycomb group protein homolog 1	chr1	41289820	41290339	520	*	RH30_H3K27_peak_1793	18	3.12127	4.57458	1.80081	Intron (ENST00000657314.1/ENST00000657314.1, intron 1 of 1)	1	41185984	41242154	56171	2	22955	ENST00000488592.1	-47666
ENSG00000127124	HIVEP3	HIVEP zinc finger 3	chr1	42044801	42046683	1883	*	RH30_H3K27_peak_1794	17	2.7686	4.3969	1.72284	Exon (ENST00000670076.1/ENST00000670076.1, exon 2 of 4)	1	41847191	42035925	188735	2	59269	ENST00000489103.5	-8876
ENSG00000127124	HIVEP3	HIVEP zinc finger 3	chr1	42048727	42049781	1055	*	RH30_H3K27_peak_1795	16	2.76898	4.2042	1.60459	Intron (ENST00000670076.1/ENST00000670076.1, intron 3 of 3)	1	41847191	42035925	188735	2	59269	ENST00000489103.5	-12802
ENSG00000127124	HIVEP3	HIVEP zinc finger 3	chr1	42050672	42050925	254	*	RH30_H3K27_peak_1796	14	2.71848	3.98188	1.48216	Intron (ENST00000670076.1/ENST00000670076.1, intron 3 of 3)	1	41847191	42035925	188735	2	59269	ENST00000489103.5	-14747
ENSG00000127124	HIVEP3	HIVEP zinc finger 3	chr1	42051890	42052253	364	*	RH30_H3K27_peak_1797	14	2.52199	3.80569	1.40004	Distal Intergenic	1	41847191	42035925	188735	2	59269	ENST00000489103.5	-15965
ENSG00000127124	HIVEP3	HIVEP zinc finger 3	chr1	42061299	42061665	367	*	RH30_H3K27_peak_1798	13	2.59402	3.69512	1.34722	Distal Intergenic	1	41847191	42035925	188735	2	59269	ENST00000489103.5	-25374
ENSG00000127124	HIVEP3	HIVEP zinc finger 3	chr1	42063027	42063508	482	*	RH30_H3K27_peak_1799	17	2.911	4.40542	1.75361	Distal Intergenic	1	41847191	42035925	188735	2	59269	ENST00000489103.5	-27102
ENSG00000127124	HIVEP3	HIVEP zinc finger 3	chr1	42066062	42066869	808	*	RH30_H3K27_peak_1800	21	3.2012	5.13118	2.18646	Distal Intergenic	1	41847191	42035925	188735	2	59269	ENST00000489103.5	-30137
ENSG00000127124	HIVEP3	HIVEP zinc finger 3	chr1	42068443	42069045	603	*	RH30_H3K27_peak_1801	13	2.70994	3.69214	1.34019	Distal Intergenic	1	41847191	42035925	188735	2	59269	ENST00000489103.5	-32518
ENSG00000127124	HIVEP3	HIVEP zinc finger 3	chr1	42071286	42072262	977	*	RH30_H3K27_peak_1802	22	3.32074	5.16206	2.20132	Distal Intergenic	1	41847191	42035925	188735	2	59269	ENST00000489103.5	-35361
ENSG00000127124	HIVEP3	HIVEP zinc finger 3	chr1	42074168	42075216	1049	*	RH30_H3K27_peak_1803	17	3.01699	4.39443	1.70662	Distal Intergenic	1	41847191	42035925	188735	2	59269	ENST00000489103.5	-38243
ENSG00000127124	HIVEP3	HIVEP zinc finger 3	chr1	42076351	42076617	267	*	RH30_H3K27_peak_1804	14	2.91819	4.03612	1.48521	Distal Intergenic	1	41847191	42035925	188735	2	59269	ENST00000489103.5	-40426
ENSG00000044012	GUCA2B	guanylate cyclase activator 2B	chr1	42105135	42105878	744	*	RH30_H3K27_peak_1805	15	2.74466	4.05844	1.52504	Distal Intergenic	1	42153410	42155820	2411	1	2981	ENST00000372581.2	-47532
ENSG00000044012	GUCA2B	guanylate cyclase activator 2B	chr1	42112838	42113248	411	*	RH30_H3K27_peak_1806	20	2.87982	4.94716	2.06484	Distal Intergenic	1	42153410	42155820	2411	1	2981	ENST00000372581.2	-40162
ENSG00000044012	GUCA2B	guanylate cyclase activator 2B	chr1	42115743	42118361	2619	*	RH30_H3K27_peak_1807	18	2.88751	4.65321	1.89182	Distal Intergenic	1	42153410	42155820	2411	1	2981	ENST00000372581.2	-35049
ENSG00000044012	GUCA2B	guanylate cyclase activator 2B	chr1	42119197	42119754	558	*	RH30_H3K27_peak_1808	15	2.8119	4.13398	1.58371	Distal Intergenic	1	42153410	42155820	2411	1	2981	ENST00000372581.2	-33656
ENSG00000044012	GUCA2B	guanylate cyclase activator 2B	chr1	42120945	42121305	361	*	RH30_H3K27_peak_1809	15	2.83284	4.12039	1.57456	Distal Intergenic	1	42153410	42155820	2411	1	2981	ENST00000372581.2	-32105
ENSG00000044012	GUCA2B	guanylate cyclase activator 2B	chr1	42127249	42127477	229	*	RH30_H3K27_peak_1810	14	2.60842	3.91914	1.43438	Distal Intergenic	1	42153410	42155820	2411	1	2981	ENST00000372581.2	-25933
ENSG00000044012	GUCA2B	guanylate cyclase activator 2B	chr1	42131495	42132410	916	*	RH30_H3K27_peak_1811	19	2.87191	4.67353	1.9071	Distal Intergenic	1	42153410	42155820	2411	1	2981	ENST00000372581.2	-21000
ENSG00000044012	GUCA2B	guanylate cyclase activator 2B	chr1	42133746	42134393	648	*	RH30_H3K27_peak_1812	19	2.94649	4.7632	1.94674	Distal Intergenic	1	42153410	42155820	2411	1	2981	ENST00000372581.2	-19017
ENSG00000044012	GUCA2B	guanylate cyclase activator 2B	chr1	42137471	42138396	926	*	RH30_H3K27_peak_1813	19	3.04253	4.75613	1.97312	Distal Intergenic	1	42153410	42155820	2411	1	2981	ENST00000372581.2	-15014
ENSG00000044012	GUCA2B	guanylate cyclase activator 2B	chr1	42157254	42158013	760	*	RH30_H3K27_peak_1814	14	2.75565	3.92572	1.47519	Distal Intergenic	1	42153410	42155820	2411	1	2981	ENST00000372581.2	3844
ENSG00000198815	FOXJ3	forkhead box J3	chr1	42357654	42357866	213	*	RH30_H3K27_peak_1815	26	3.50135	5.80462	2.63978	Distal Intergenic	1	42176539	42335877	159339	2	22887	ENST00000372573.5	-21777
ENSG00000177181	RIMKLA	ribosomal modification protein rimK like family member A	chr1	42366097	42366436	340	*	RH30_H3K27_peak_1816	34	3.57001	6.87423	3.42777	Distal Intergenic	1	42380792	42424232	43441	1	284716	ENST00000431473.4	-14356
ENSG00000177181	RIMKLA	ribosomal modification protein rimK like family member A	chr1	42369925	42371047	1123	*	RH30_H3K27_peak_1817	16	2.71271	4.29735	1.68138	Distal Intergenic	1	42380792	42424232	43441	1	284716	ENST00000431473.4	-9745
ENSG00000177181	RIMKLA	ribosomal modification protein rimK like family member A	chr1	42372937	42373159	223	*	RH30_H3K27_peak_1818	29	3.49944	6.22759	2.9138	Distal Intergenic	1	42380792	42424232	43441	1	284716	ENST00000431473.4	-7633
ENSG00000177181	RIMKLA	ribosomal modification protein rimK like family member A	chr1	42374150	42375160	1011	*	RH30_H3K27_peak_1819	16	2.86127	4.30287	1.67795	Distal Intergenic	1	42380792	42424232	43441	1	284716	ENST00000431473.4	-5632
ENSG00000177181	RIMKLA	ribosomal modification protein rimK like family member A	chr1	42378233	42378907	675	*	RH30_H3K27_peak_1820	14	2.5743	3.94724	1.47367	Promoter (1-2kb)	1	42380792	42424232	43441	1	284716	ENST00000431473.4	-1885
ENSG00000177181	RIMKLA	ribosomal modification protein rimK like family member A	chr1	42387993	42389644	1652	*	RH30_H3K27_peak_1821	16	2.71473	4.26619	1.6557	Intron (ENST00000431473.4/284716, intron 1 of 4)	1	42380795	42410165	29371	1	284716	ENST00000410070.6	7198
ENSG00000177181	RIMKLA	ribosomal modification protein rimK like family member A	chr1	42390700	42393115	2416	*	RH30_H3K27_peak_1822	23	3.19006	5.41117	2.37934	Intron (ENST00000431473.4/284716, intron 1 of 4)	1	42380795	42410165	29371	1	284716	ENST00000410070.6	9905
ENSG00000177181	RIMKLA	ribosomal modification protein rimK like family member A	chr1	42397947	42399413	1467	*	RH30_H3K27_peak_1823	16	2.8391	4.30142	1.68564	5' UTR	1	42380795	42410165	29371	1	284716	ENST00000410070.6	17152
ENSG00000177181	RIMKLA	ribosomal modification protein rimK like family member A	chr1	42401732	42402053	322	*	RH30_H3K27_peak_1824	19	2.75748	4.69118	1.90582	Intron (ENST00000431473.4/284716, intron 2 of 4)	1	42380795	42410165	29371	1	284716	ENST00000410070.6	20937
ENSG00000066185	ZMYND12	zinc finger MYND-type containing 12	chr1	42409808	42411034	1227	*	RH30_H3K27_peak_1825	26	3.20343	5.85511	2.68895	Exon (ENST00000431473.4/284716, exon 4 of 5)	1	42432860	42435522	2663	2	84217	ENST00000475426.1	24488
ENSG00000066185	ZMYND12	zinc finger MYND-type containing 12	chr1	42415488	42416418	931	*	RH30_H3K27_peak_1826	14	2.65857	3.90286	1.44038	3' UTR	1	42432860	42435522	2663	2	84217	ENST00000475426.1	19104
ENSG00000066185	ZMYND12	zinc finger MYND-type containing 12	chr1	42418665	42420182	1518	*	RH30_H3K27_peak_1827	19	2.85399	4.79588	1.97649	3' UTR	1	42432860	42435522	2663	2	84217	ENST00000475426.1	15340
ENSG00000066185	ZMYND12	zinc finger MYND-type containing 12	chr1	42423585	42424417	833	*	RH30_H3K27_peak_1828	14	2.73129	4.00692	1.47549	3' UTR	1	42432860	42435522	2663	2	84217	ENST00000475426.1	11105
ENSG00000066185	ZMYND12	zinc finger MYND-type containing 12	chr1	42429310	42430185	876	*	RH30_H3K27_peak_1829	15	2.77319	4.00774	1.5171	Distal Intergenic	1	42432860	42435522	2663	2	84217	ENST00000475426.1	5337
ENSG00000066185	ZMYND12	zinc finger MYND-type containing 12	chr1	42431862	42432192	331	*	RH30_H3K27_peak_1830	15	2.75114	4.10894	1.57125	Intron (ENST00000372565.8/84217, intron 7 of 7)	1	42432860	42435522	2663	2	84217	ENST00000475426.1	3330
ENSG00000066185	ZMYND12	zinc finger MYND-type containing 12	chr1	42435438	42436464	1027	*	RH30_H3K27_peak_1831	22	3.05627	5.31548	2.2966	Promoter (<=1kb)	1	42432860	42435522	2663	2	84217	ENST00000475426.1	0
ENSG00000066185	ZMYND12	zinc finger MYND-type containing 12	chr1	42448527	42449939	1413	*	RH30_H3K27_peak_1832	23	3.21523	5.35743	2.33845	Exon (ENST00000372565.8/84217, exon 2 of 8)	1	42436421	42456011	19591	2	84217	ENST00000461083.1	6072
ENSG00000186409	CCDC30	coiled-coil domain containing 30	chr1	42543092	42543325	234	*	RH30_H3K27_peak_1833	14	2.81374	3.80952	1.40894	Intron (ENST00000660938.1/728621, intron 6 of 16)	1	42536573	42595573	59001	1	728621	ENST00000514642.1	6519
ENSG00000186409	CCDC30	coiled-coil domain containing 30	chr1	42547180	42547583	404	*	RH30_H3K27_peak_1834	19	2.9574	4.72502	1.93843	Intron (ENST00000660938.1/728621, intron 6 of 16)	1	42536573	42595573	59001	1	728621	ENST00000514642.1	10607
ENSG00000186409	CCDC30	coiled-coil domain containing 30	chr1	42549433	42550461	1029	*	RH30_H3K27_peak_1835	18	3.03364	4.6629	1.8852	Intron (ENST00000660938.1/728621, intron 6 of 16)	1	42536573	42595573	59001	1	728621	ENST00000514642.1	12860
ENSG00000186409	CCDC30	coiled-coil domain containing 30	chr1	42562164	42563379	1216	*	RH30_H3K27_peak_1836	20	3.11413	4.99525	2.09433	Promoter (2-3kb)	1	42566160	42654142	87983	1	728621	ENST00000667055.1	-2781
ENSG00000186409	CCDC30	coiled-coil domain containing 30	chr1	42589091	42589748	658	*	RH30_H3K27_peak_1837	16	2.89433	4.20359	1.60302	3' UTR	1	42581416	42590461	9046	1	728621	ENST00000471699.2	7675
ENSG00000186409	CCDC30	coiled-coil domain containing 30	chr1	42590886	42591862	977	*	RH30_H3K27_peak_1838	16	2.93252	4.35004	1.69303	3' UTR	1	42581416	42590461	9046	1	728621	ENST00000471699.2	9470
ENSG00000186409	CCDC30	coiled-coil domain containing 30	chr1	42599274	42600748	1475	*	RH30_H3K27_peak_1839	17	2.90751	4.39896	1.71244	Intron (ENST00000660938.1/728621, intron 10 of 16)	1	42608777	42647043	38267	1	728621	ENST00000669471.1	-8029
ENSG00000186409	CCDC30	coiled-coil domain containing 30	chr1	42604541	42605147	607	*	RH30_H3K27_peak_1840	29	3.43392	6.32688	2.97427	Intron (ENST00000660938.1/728621, intron 10 of 16)	1	42608777	42647043	38267	1	728621	ENST00000669471.1	-3630
ENSG00000186409	CCDC30	coiled-coil domain containing 30	chr1	42606144	42608040	1897	*	RH30_H3K27_peak_1841	18	2.93353	4.48304	1.80416	Promoter (<=1kb)	1	42608777	42647043	38267	1	728621	ENST00000669471.1	-737
ENSG00000186409	CCDC30	coiled-coil domain containing 30	chr1	42609085	42609742	658	*	RH30_H3K27_peak_1842	17	2.79139	4.4129	1.74699	Promoter (<=1kb)	1	42608777	42647043	38267	1	728621	ENST00000669471.1	308
ENSG00000186409	CCDC30	coiled-coil domain containing 30	chr1	42611777	42612528	752	*	RH30_H3K27_peak_1843	15	2.73491	4.04918	1.52477	Promoter (1-2kb)	1	42610465	42653692	43228	1	728621	ENST00000663139.1	1312
ENSG00000186409	CCDC30	coiled-coil domain containing 30	chr1	42616189	42617630	1442	*	RH30_H3K27_peak_1844	17	3.0066	4.49221	1.77839	Intron (ENST00000660938.1/728621, intron 11 of 16)	1	42610465	42653692	43228	1	728621	ENST00000663139.1	5724
ENSG00000186409	CCDC30	coiled-coil domain containing 30	chr1	42618700	42619840	1141	*	RH30_H3K27_peak_1845	18	3.03714	4.52058	1.80731	Intron (ENST00000660938.1/728621, intron 11 of 16)	1	42610465	42653692	43228	1	728621	ENST00000663139.1	8235
ENSG00000186409	CCDC30	coiled-coil domain containing 30	chr1	42621827	42622224	398	*	RH30_H3K27_peak_1846	13	2.80072	3.78567	1.39845	Intron (ENST00000660938.1/728621, intron 11 of 16)	1	42630281	42654155	23875	1	728621	ENST00000656306.1	-8057
ENSG00000186409	CCDC30	coiled-coil domain containing 30	chr1	42624397	42624644	248	*	RH30_H3K27_peak_1847	25	3.36864	5.65854	2.5169	Intron (ENST00000660938.1/728621, intron 11 of 16)	1	42630281	42654155	23875	1	728621	ENST00000656306.1	-5637
ENSG00000186409	CCDC30	coiled-coil domain containing 30	chr1	42630565	42631694	1130	*	RH30_H3K27_peak_1848	21	3.10801	5.13856	2.18319	Promoter (<=1kb)	1	42630281	42654155	23875	1	728621	ENST00000656306.1	284
ENSG00000186409	CCDC30	coiled-coil domain containing 30	chr1	42633914	42641513	7600	*	RH30_H3K27_peak_1849	18	2.96815	4.59842	1.84788	3' UTR	1	42630281	42654155	23875	1	728621	ENST00000656306.1	3633
ENSG00000186409	CCDC30	coiled-coil domain containing 30	chr1	42642573	42643474	902	*	RH30_H3K27_peak_1850	26	3.07763	5.82675	2.6423	3' UTR	1	42630281	42654155	23875	1	728621	ENST00000656306.1	12292
ENSG00000171960	PPIH	peptidylprolyl isomerase H	chr1	42645316	42647576	2261	*	RH30_H3K27_peak_1851	29	3.35984	6.0944	2.91614	3' UTR	1	42658335	42676043	17709	1	10465	ENST00000677900.1	-10759
ENSG00000171960	PPIH	peptidylprolyl isomerase H	chr1	42648566	42650291	1726	*	RH30_H3K27_peak_1852	16	2.87131	4.19424	1.61012	Intron (ENST00000660938.1/728621, intron 16 of 16)	1	42658335	42676043	17709	1	10465	ENST00000677900.1	-8044
ENSG00000171960	PPIH	peptidylprolyl isomerase H	chr1	42651566	42651995	430	*	RH30_H3K27_peak_1853	15	2.70311	4.00882	1.50132	Intron (ENST00000660938.1/728621, intron 16 of 16)	1	42658335	42676043	17709	1	10465	ENST00000677900.1	-6340
ENSG00000171960	PPIH	peptidylprolyl isomerase H	chr1	42653367	42654197	831	*	RH30_H3K27_peak_1854	19	3.11906	4.78991	1.97257	3' UTR	1	42658335	42676043	17709	1	10465	ENST00000677900.1	-4138
ENSG00000164011	ZNF691	zinc finger protein 691	chr1	42866463	42867228	766	*	RH30_H3K27_peak_1855	16	2.56443	4.25492	1.65841	Distal Intergenic	1	42850687	42852473	1787	1	51058	ENST00000630961.1	15776
ENSG00000117394	SLC2A1	solute carrier family 2 member 1	chr1	42889770	42892565	2796	*	RH30_H3K27_peak_1856	20	3.05926	4.857	2.02395	Exon (ENST00000417517.1/ENST00000417517.1, exon 1 of 2)	1	42926249	42929499	3251	2	6513	ENST00000674545.1	36934
ENSG00000117394	SLC2A1	solute carrier family 2 member 1	chr1	42895476	42895688	213	*	RH30_H3K27_peak_1857	14	2.76492	3.87554	1.42097	Distal Intergenic	1	42926249	42929499	3251	2	6513	ENST00000674545.1	33811
ENSG00000117394	SLC2A1	solute carrier family 2 member 1	chr1	42898046	42899569	1524	*	RH30_H3K27_peak_1858	18	2.93868	4.56484	1.8461	Distal Intergenic	1	42926249	42929499	3251	2	6513	ENST00000674545.1	29930
ENSG00000117394	SLC2A1	solute carrier family 2 member 1	chr1	42900422	42900728	307	*	RH30_H3K27_peak_1859	24	3.29898	5.56258	2.47001	Distal Intergenic	1	42926249	42929499	3251	2	6513	ENST00000674545.1	28771
ENSG00000117394	SLC2A1	solute carrier family 2 member 1	chr1	42902313	42902610	298	*	RH30_H3K27_peak_1860	20	3.05818	4.93702	2.045	Distal Intergenic	1	42926249	42929499	3251	2	6513	ENST00000674545.1	26889
ENSG00000117394	SLC2A1	solute carrier family 2 member 1	chr1	42905519	42905754	236	*	RH30_H3K27_peak_1861	20	2.82996	4.88938	2.02728	Distal Intergenic	1	42926249	42929499	3251	2	6513	ENST00000674545.1	23745
ENSG00000117394	SLC2A1	solute carrier family 2 member 1	chr1	42907391	42909336	1946	*	RH30_H3K27_peak_1862	22	3.05666	5.17091	2.25974	Distal Intergenic	1	42926249	42929499	3251	2	6513	ENST00000674545.1	20163
ENSG00000227533	SLC2A1-DT	SLC2A1 divergent transcript	chr1	43001308	43001982	675	*	RH30_H3K27_peak_1863	17	2.75312	4.52393	1.79817	Distal Intergenic	1	42959100	42996814	37715	1	440584	ENST00000664148.1	42208
ENSG00000227533	SLC2A1-DT	SLC2A1 divergent transcript	chr1	43010524	43013542	3019	*	RH30_H3K27_peak_1864	17	2.87253	4.36832	1.72285	Distal Intergenic	1	42959100	42996814	37715	1	440584	ENST00000664148.1	51424
ENSG00000227533	SLC2A1-DT	SLC2A1 divergent transcript	chr1	43015122	43015588	467	*	RH30_H3K27_peak_1865	18	2.90393	4.59692	1.86675	Distal Intergenic	1	42959100	42996814	37715	1	440584	ENST00000664148.1	56022
ENSG00000227533	SLC2A1-DT	SLC2A1 divergent transcript	chr1	43018393	43019312	920	*	RH30_H3K27_peak_1866	17	2.77142	4.45373	1.75531	Distal Intergenic	1	42959100	42996814	37715	1	440584	ENST00000664148.1	59293
ENSG00000227533	SLC2A1-DT	SLC2A1 divergent transcript	chr1	43022808	43023244	437	*	RH30_H3K27_peak_1867	18	2.82528	4.65067	1.88697	Distal Intergenic	1	42959100	42996814	37715	1	440584	ENST00000664148.1	63708
ENSG00000227533	SLC2A1-DT	SLC2A1 divergent transcript	chr1	43029026	43029737	712	*	RH30_H3K27_peak_1868	19	3.0353	4.78053	1.9688	Distal Intergenic	1	42959100	42996814	37715	1	440584	ENST00000664148.1	69926
ENSG00000227533	SLC2A1-DT	SLC2A1 divergent transcript	chr1	43043419	43043655	237	*	RH30_H3K27_peak_1869	24	3.05769	5.48541	2.4047	Distal Intergenic	1	42959100	42996814	37715	1	440584	ENST00000664148.1	84319
ENSG00000186973	FAM183A	family with sequence similarity 183 member A	chr1	43077156	43078081	926	*	RH30_H3K27_peak_1870	15	2.88525	4.16867	1.59055	Distal Intergenic	1	43145153	43156396	11244	1	440585	ENST00000410048.5	-67072
ENSG00000186973	FAM183A	family with sequence similarity 183 member A	chr1	43080512	43080741	230	*	RH30_H3K27_peak_1871	16	2.93854	4.21742	1.65041	Distal Intergenic	1	43145153	43156396	11244	1	440585	ENST00000410048.5	-64412
ENSG00000186973	FAM183A	family with sequence similarity 183 member A	chr1	43085637	43091068	5432	*	RH30_H3K27_peak_1872	19	2.87727	4.77385	1.99231	Distal Intergenic	1	43145153	43156396	11244	1	440585	ENST00000410048.5	-54085
ENSG00000186973	FAM183A	family with sequence similarity 183 member A	chr1	43091970	43092819	850	*	RH30_H3K27_peak_1873	19	2.97243	4.83622	1.98293	Distal Intergenic	1	43145153	43156396	11244	1	440585	ENST00000410048.5	-52334
ENSG00000186973	FAM183A	family with sequence similarity 183 member A	chr1	43109802	43111148	1347	*	RH30_H3K27_peak_1874	16	2.70658	4.37166	1.69891	Distal Intergenic	1	43145153	43156396	11244	1	440585	ENST00000410048.5	-34005
ENSG00000186973	FAM183A	family with sequence similarity 183 member A	chr1	43124264	43124616	353	*	RH30_H3K27_peak_1875	20	3.18153	4.85279	2.04162	Distal Intergenic	1	43145153	43156396	11244	1	440585	ENST00000410048.5	-20537
ENSG00000186973	FAM183A	family with sequence similarity 183 member A	chr1	43129700	43129984	285	*	RH30_H3K27_peak_1876	13	2.77392	3.7367	1.37144	Distal Intergenic	1	43145153	43156396	11244	1	440585	ENST00000410048.5	-15169
ENSG00000186973	FAM183A	family with sequence similarity 183 member A	chr1	43131056	43131519	464	*	RH30_H3K27_peak_1877	16	2.88227	4.31579	1.69717	Distal Intergenic	1	43145153	43156396	11244	1	440585	ENST00000410048.5	-13634
ENSG00000186973	FAM183A	family with sequence similarity 183 member A	chr1	43135194	43135715	522	*	RH30_H3K27_peak_1878	18	3.04111	4.64791	1.86672	Distal Intergenic	1	43145153	43156396	11244	1	440585	ENST00000410048.5	-9438
ENSG00000186973	FAM183A	family with sequence similarity 183 member A	chr1	43136645	43137925	1281	*	RH30_H3K27_peak_1879	16	2.84092	4.19695	1.62559	Distal Intergenic	1	43145153	43156396	11244	1	440585	ENST00000410048.5	-7228
ENSG00000186973	FAM183A	family with sequence similarity 183 member A	chr1	43139025	43139505	481	*	RH30_H3K27_peak_1880	17	2.90008	4.39582	1.73648	Distal Intergenic	1	43145153	43156396	11244	1	440585	ENST00000410048.5	-5648
ENSG00000186973	FAM183A	family with sequence similarity 183 member A	chr1	43141845	43143696	1852	*	RH30_H3K27_peak_1881	16	2.82944	4.2256	1.63686	Promoter (1-2kb)	1	43145153	43156396	11244	1	440585	ENST00000410048.5	-1457
ENSG00000186973	FAM183A	family with sequence similarity 183 member A	chr1	43149081	43153022	3942	*	RH30_H3K27_peak_1882	21	3.02357	5.05655	2.16986	Promoter (<=1kb)	1	43152758	43156396	3639	1	440585	ENST00000481753.1	0
ENSG00000117395	EBNA1BP2	EBNA1 binding protein 2	chr1	43176119	43177846	1728	*	RH30_H3K27_peak_1883	19	2.85942	4.70077	1.90371	3' UTR	1	43164175	43172570	8396	2	10969	ENST00000431635.6	-3549
ENSG00000243710	CFAP57	cilia and flagella associated protein 57	chr1	43182766	43183279	514	*	RH30_H3K27_peak_1884	18	2.60014	4.61257	1.85565	Promoter (1-2kb)	1	43184878	43186785	1908	1	149465	ENST00000534615.1	-1599
ENSG00000243710	CFAP57	cilia and flagella associated protein 57	chr1	43186693	43186925	233	*	RH30_H3K27_peak_1885	21	3.16518	5.13273	2.19992	Promoter (1-2kb)	1	43184878	43186785	1908	1	149465	ENST00000534615.1	1815
ENSG00000243710	CFAP57	cilia and flagella associated protein 57	chr1	43188831	43189092	262	*	RH30_H3K27_peak_1886	21	3.2976	5.07215	2.1204	Intron (ENST00000528956.5/149465, intron 6 of 10)	1	43184878	43186785	1908	1	149465	ENST00000534615.1	3953
ENSG00000243710	CFAP57	cilia and flagella associated protein 57	chr1	43192246	43192958	713	*	RH30_H3K27_peak_1887	14	2.90068	3.99863	1.47013	Intron (ENST00000528956.5/149465, intron 6 of 10)	1	43184878	43186785	1908	1	149465	ENST00000534615.1	7368
ENSG00000243710	CFAP57	cilia and flagella associated protein 57	chr1	43215474	43216165	692	*	RH30_H3K27_peak_1888	18	2.97819	4.65886	1.88814	Promoter (<=1kb)	1	43215356	43222278	6923	1	149465	ENST00000428122.1	118
ENSG00000243710	CFAP57	cilia and flagella associated protein 57	chr1	43217885	43218125	241	*	RH30_H3K27_peak_1889	15	2.77387	4.08159	1.55759	Promoter (2-3kb)	1	43215356	43222278	6923	1	149465	ENST00000428122.1	2529
ENSG00000243710	CFAP57	cilia and flagella associated protein 57	chr1	43223867	43224676	810	*	RH30_H3K27_peak_1890	21	2.89081	5.11166	2.16427	Exon (ENST00000610710.4/149465, exon 17 of 24)	1	43215356	43222278	6923	1	149465	ENST00000428122.1	8511
ENSG00000243710	CFAP57	cilia and flagella associated protein 57	chr1	43230230	43230976	747	*	RH30_H3K27_peak_1891	17	2.65532	4.39313	1.72616	Intron (ENST00000610710.4/149465, intron 18 of 23)	1	43215356	43222278	6923	1	149465	ENST00000428122.1	14874
NA	LOC105378685	uncharacterized LOC105378685	chr1	43243027	43243581	555	*	RH30_H3K27_peak_1892	17	2.73645	4.34505	1.70339	Exon (ENST00000610710.4/149465, exon 23 of 24)	1	43194684	43250391	55708	2	105378685	ENST00000474566.1	6810
NA	LOC105378685	uncharacterized LOC105378685	chr1	43250386	43251474	1089	*	RH30_H3K27_peak_1893	22	3.0711	5.27363	2.26779	Promoter (<=1kb)	1	43194684	43250391	55708	2	105378685	ENST00000474566.1	0
NA	LOC105378685	uncharacterized LOC105378685	chr1	43261192	43261480	289	*	RH30_H3K27_peak_1894	14	2.74932	3.9759	1.49249	Promoter (<=1kb)	1	43181682	43261910	80229	2	105378685	ENST00000466927.5	430
NA	LOC105378685	uncharacterized LOC105378685	chr1	43265516	43266023	508	*	RH30_H3K27_peak_1895	14	2.58288	3.89472	1.42553	Intron (ENST00000461557.2/10969, intron 1 of 8)	1	43181682	43261910	80229	2	105378685	ENST00000466927.5	-3606
ENSG00000179178	TMEM125	transmembrane protein 125	chr1	43267420	43268105	686	*	RH30_H3K27_peak_1896	16	2.728	4.22573	1.6243	Promoter (1-2kb)	1	43269983	43274002	4020	1	128218	ENST00000439858.6	-1878
ENSG00000179178	TMEM125	transmembrane protein 125	chr1	43276065	43278094	2030	*	RH30_H3K27_peak_1897	20	2.91957	4.95641	2.07546	Distal Intergenic	1	43270946	43272769	1824	1	128218	ENST00000456751.1	5119
ENSG00000253313	C1orf210	chromosome 1 open reading frame 210	chr1	43288229	43288748	520	*	RH30_H3K27_peak_1898	17	2.57975	4.41238	1.73596	Promoter (2-3kb)	1	43282661	43285617	2957	2	149466	ENST00000423420.1	-2612
ENSG00000196517	SLC6A9	solute carrier family 6 member 9	chr1	44012816	44013400	585	*	RH30_H3K27_peak_1899	16	2.68333	4.24551	1.62969	Intron (ENST00000372307.7/6536, intron 1 of 11)	1	43991500	44016556	25057	2	6536	ENST00000372307.7	3156
ENSG00000196517	SLC6A9	solute carrier family 6 member 9	chr1	44014630	44014865	236	*	RH30_H3K27_peak_1900	47	3.71975	8.53581	4.70727	Promoter (1-2kb)	1	43991500	44016556	25057	2	6536	ENST00000372307.7	1691
ENSG00000196517	SLC6A9	solute carrier family 6 member 9	chr1	44015783	44016184	402	*	RH30_H3K27_peak_1901	16	2.60989	4.2861	1.66672	Promoter (<=1kb)	1	43991500	44016556	25057	2	6536	ENST00000372307.7	372
ENSG00000196517	SLC6A9	solute carrier family 6 member 9	chr1	44017837	44018156	320	*	RH30_H3K27_peak_1902	16	2.6833	4.30436	1.67459	Promoter (<=1kb)	1	44014630	44017340	2711	2	6536	ENST00000533007.1	-497
ENSG00000196517	SLC6A9	solute carrier family 6 member 9	chr1	44020142	44021152	1011	*	RH30_H3K27_peak_1903	17	2.69764	4.43344	1.74018	Promoter (2-3kb)	1	44014630	44017340	2711	2	6536	ENST00000533007.1	-2802
ENSG00000171872	KLF17	Kruppel like factor 17	chr1	44117166	44118081	916	*	RH30_H3K27_peak_1904	17	2.97711	4.47957	1.77605	Promoter (<=1kb)	1	44118821	44135140	16320	1	128209	ENST00000372299.4	-740
ENSG00000171872	KLF17	Kruppel like factor 17	chr1	44120659	44120962	304	*	RH30_H3K27_peak_1905	21	2.95405	5.07256	2.15193	Promoter (1-2kb)	1	44118870	44130716	11847	1	128209	ENST00000476802.1	1789
ENSG00000283039	KLF18	Kruppel like factor 18	chr1	44132484	44134094	1611	*	RH30_H3K27_peak_1906	17	2.71034	4.47963	1.78538	3' UTR	1	44137821	44141631	3811	2	105378952	ENST00000634670.1	7537
ENSG00000283039	KLF18	Kruppel like factor 18	chr1	44151893	44152888	996	*	RH30_H3K27_peak_1907	18	3.03061	4.60359	1.85427	Distal Intergenic	1	44137821	44141631	3811	2	105378952	ENST00000634670.1	-10262
ENSG00000283039	KLF18	Kruppel like factor 18	chr1	44170849	44171600	752	*	RH30_H3K27_peak_1908	14	2.48516	3.88224	1.41541	Distal Intergenic	1	44137821	44141631	3811	2	105378952	ENST00000634670.1	-29218
ENSG00000283039	KLF18	Kruppel like factor 18	chr1	44172531	44173394	864	*	RH30_H3K27_peak_1909	19	3.04744	4.79038	1.98677	Exon (ENST00000442754.1/ENST00000442754.1, exon 1 of 1)	1	44137821	44141631	3811	2	105378952	ENST00000634670.1	-30900
ENSG00000283039	KLF18	Kruppel like factor 18	chr1	44175022	44175234	213	*	RH30_H3K27_peak_1910	22	3.3	5.23933	2.24713	Distal Intergenic	1	44137821	44141631	3811	2	105378952	ENST00000634670.1	-33391
ENSG00000178028	DMAP1	DNA methyltransferase 1 associated protein 1	chr1	44188059	44188350	292	*	RH30_H3K27_peak_1911	17	2.88637	4.41297	1.72437	Exon (ENST00000603887.1/ENST00000603887.1, exon 2 of 2)	1	44213455	44220681	7227	1	55929	ENST00000361745.10	-25105
ENSG00000178028	DMAP1	DNA methyltransferase 1 associated protein 1	chr1	44200434	44202197	1764	*	RH30_H3K27_peak_1912	18	3.06798	4.57317	1.8507	Distal Intergenic	1	44213455	44220681	7227	1	55929	ENST00000361745.10	-11258
ENSG00000178028	DMAP1	DNA methyltransferase 1 associated protein 1	chr1	44203971	44204181	211	*	RH30_H3K27_peak_1913	17	3.01032	4.41432	1.75201	Distal Intergenic	1	44213455	44220681	7227	1	55929	ENST00000361745.10	-9274
ENSG00000117419	ERI3	ERI1 exoribonuclease family member 3	chr1	44362263	44362977	715	*	RH30_H3K27_peak_1914	23	2.9802	5.42857	2.36956	Distal Intergenic	1	44247986	44355260	107275	2	79033	ENST00000452396.5	-7003
ENSG00000117419	ERI3	ERI1 exoribonuclease family member 3	chr1	44366679	44367653	975	*	RH30_H3K27_peak_1915	17	2.78112	4.41788	1.74559	Distal Intergenic	1	44247986	44355260	107275	2	79033	ENST00000452396.5	-11419
ENSG00000117419	ERI3	ERI1 exoribonuclease family member 3	chr1	44368522	44368933	412	*	RH30_H3K27_peak_1916	24	2.97129	5.46575	2.424	Distal Intergenic	1	44247986	44355260	107275	2	79033	ENST00000452396.5	-13262
ENSG00000117419	ERI3	ERI1 exoribonuclease family member 3	chr1	44369780	44371797	2018	*	RH30_H3K27_peak_1917	22	3.04179	5.16235	2.22478	Distal Intergenic	1	44247986	44355260	107275	2	79033	ENST00000452396.5	-14520
ENSG00000117419	ERI3	ERI1 exoribonuclease family member 3	chr1	44376127	44377204	1078	*	RH30_H3K27_peak_1918	15	2.67482	4.14215	1.5773	Distal Intergenic	1	44247986	44355260	107275	2	79033	ENST00000452396.5	-20867
ENSG00000117419	ERI3	ERI1 exoribonuclease family member 3	chr1	44378469	44379573	1105	*	RH30_H3K27_peak_1919	17	2.77581	4.39184	1.72286	Distal Intergenic	1	44247986	44355260	107275	2	79033	ENST00000452396.5	-23209
ENSG00000187147	RNF220	ring finger protein 220	chr1	44382685	44384871	2187	*	RH30_H3K27_peak_1920	15	2.69574	4.04448	1.52631	Distal Intergenic	1	44405194	44651723	246530	1	55182	ENST00000355387.6	-20323
ENSG00000187147	RNF220	ring finger protein 220	chr1	44400088	44402003	1916	*	RH30_H3K27_peak_1921	22	3.18843	5.14292	2.20078	Distal Intergenic	1	44405194	44651723	246530	1	55182	ENST00000355387.6	-3191
ENSG00000187147	RNF220	ring finger protein 220	chr1	44408172	44408381	210	*	RH30_H3K27_peak_1922	22	3.18407	5.24171	2.25978	Promoter (<=1kb)	1	44408702	44412121	3420	1	55182	ENST00000487332.1	-321
NA	LOC107984951	uncharacterized LOC107984951	chr1	44411559	44413401	1843	*	RH30_H3K27_peak_1923	21	2.93547	5.05261	2.15403	Promoter (<=1kb)	1	44412698	44419872	7175	1	107984951	ENST00000470498.1	0
NA	LOC107984951	uncharacterized LOC107984951	chr1	44416543	44416900	358	*	RH30_H3K27_peak_1924	17	2.91358	4.35927	1.70586	Intron (ENST00000355387.6/55182, intron 2 of 14)	1	44412698	44419872	7175	1	107984951	ENST00000470498.1	3845
NA	LOC107984951	uncharacterized LOC107984951	chr1	44420225	44421988	1764	*	RH30_H3K27_peak_1925	16	2.86428	4.28152	1.66631	Intron (ENST00000355387.6/55182, intron 2 of 14)	1	44412698	44419872	7175	1	107984951	ENST00000470498.1	7527
NA	LOC107984951	uncharacterized LOC107984951	chr1	44435447	44436256	810	*	RH30_H3K27_peak_1926	21	3.09561	5.01974	2.11268	Intron (ENST00000355387.6/55182, intron 2 of 14)	1	44412698	44419872	7175	1	107984951	ENST00000470498.1	22749
NA	LOC107984951	uncharacterized LOC107984951	chr1	44437221	44439026	1806	*	RH30_H3K27_peak_1927	23	3.25952	5.36181	2.3262	Intron (ENST00000355387.6/55182, intron 2 of 14)	1	44412698	44419872	7175	1	107984951	ENST00000470498.1	24523
NA	LOC107984951	uncharacterized LOC107984951	chr1	44441394	44441696	303	*	RH30_H3K27_peak_1928	28	3.41445	6.17457	2.88493	Intron (ENST00000355387.6/55182, intron 2 of 14)	1	44412698	44419872	7175	1	107984951	ENST00000470498.1	28696
NA	LOC107984951	uncharacterized LOC107984951	chr1	44445428	44445683	256	*	RH30_H3K27_peak_1929	19	2.76882	4.79617	1.96856	Intron (ENST00000355387.6/55182, intron 2 of 14)	1	44412698	44419872	7175	1	107984951	ENST00000470498.1	32730
NA	LOC107984951	uncharacterized LOC107984951	chr1	44447744	44448522	779	*	RH30_H3K27_peak_1930	16	2.83331	4.20463	1.62698	Intron (ENST00000355387.6/55182, intron 2 of 14)	1	44412698	44419872	7175	1	107984951	ENST00000470498.1	35046
NA	LOC107984951	uncharacterized LOC107984951	chr1	44458371	44460695	2325	*	RH30_H3K27_peak_1931	17	2.96025	4.50432	1.78517	Intron (ENST00000355387.6/55182, intron 2 of 14)	1	44412698	44419872	7175	1	107984951	ENST00000470498.1	45673
NA	LOC107984951	uncharacterized LOC107984951	chr1	44466862	44467067	206	*	RH30_H3K27_peak_1932	17	2.91145	4.38432	1.74006	Intron (ENST00000355387.6/55182, intron 2 of 14)	1	44412698	44419872	7175	1	107984951	ENST00000470498.1	54164
NA	LOC107984951	uncharacterized LOC107984951	chr1	44469890	44470729	840	*	RH30_H3K27_peak_1933	32	3.52862	6.55628	3.25069	Intron (ENST00000355387.6/55182, intron 2 of 14)	1	44412698	44419872	7175	1	107984951	ENST00000470498.1	57192
NA	LOC107984951	uncharacterized LOC107984951	chr1	44472733	44472965	233	*	RH30_H3K27_peak_1934	23	2.98557	5.43052	2.38509	Intron (ENST00000355387.6/55182, intron 2 of 14)	1	44412698	44419872	7175	1	107984951	ENST00000470498.1	60035
NA	LOC107984951	uncharacterized LOC107984951	chr1	44476567	44476823	257	*	RH30_H3K27_peak_1935	14	2.5502	3.99728	1.48535	Intron (ENST00000355387.6/55182, intron 2 of 14)	1	44412698	44419872	7175	1	107984951	ENST00000470498.1	63869
ENSG00000263381	MIR5584	microRNA 5584	chr1	44495640	44503147	7508	*	RH30_H3K27_peak_1936	19	2.95451	4.7982	1.9918	Intron (ENST00000355387.6/55182, intron 2 of 14)	1	44545493	44545552	60	1	100847089	ENST00000581357.1	-42346
ENSG00000263381	MIR5584	microRNA 5584	chr1	44504340	44505506	1167	*	RH30_H3K27_peak_1937	15	2.71617	4.01297	1.52338	Intron (ENST00000355387.6/55182, intron 2 of 14)	1	44545493	44545552	60	1	100847089	ENST00000581357.1	-39987
ENSG00000263381	MIR5584	microRNA 5584	chr1	44506431	44506639	209	*	RH30_H3K27_peak_1938	16	2.72758	4.19292	1.61887	Intron (ENST00000355387.6/55182, intron 2 of 14)	1	44545493	44545552	60	1	100847089	ENST00000581357.1	-38854
ENSG00000263381	MIR5584	microRNA 5584	chr1	44512818	44513376	559	*	RH30_H3K27_peak_1939	24	3.22546	5.55511	2.44694	Intron (ENST00000355387.6/55182, intron 2 of 14)	1	44545493	44545552	60	1	100847089	ENST00000581357.1	-32117
ENSG00000263381	MIR5584	microRNA 5584	chr1	44514511	44515272	762	*	RH30_H3K27_peak_1940	27	3.35367	5.9536	2.76122	Intron (ENST00000355387.6/55182, intron 2 of 14)	1	44545493	44545552	60	1	100847089	ENST00000581357.1	-30221
ENSG00000263381	MIR5584	microRNA 5584	chr1	44519685	44520475	791	*	RH30_H3K27_peak_1941	17	2.87124	4.46675	1.76817	Intron (ENST00000355387.6/55182, intron 2 of 14)	1	44545493	44545552	60	1	100847089	ENST00000581357.1	-25018
ENSG00000263381	MIR5584	microRNA 5584	chr1	44545453	44545691	239	*	RH30_H3K27_peak_1942	16	2.77018	4.25919	1.64746	Promoter (<=1kb)	1	44545493	44545552	60	1	100847089	ENST00000581357.1	0
ENSG00000263381	MIR5584	microRNA 5584	chr1	44546716	44548880	2165	*	RH30_H3K27_peak_1943	16	2.69862	4.34402	1.69504	Promoter (1-2kb)	1	44545493	44545552	60	1	100847089	ENST00000581357.1	1223
ENSG00000263381	MIR5584	microRNA 5584	chr1	44559056	44559519	464	*	RH30_H3K27_peak_1944	17	2.78321	4.47912	1.79687	Intron (ENST00000355387.6/55182, intron 2 of 14)	1	44545493	44545552	60	1	100847089	ENST00000581357.1	13563
ENSG00000263381	MIR5584	microRNA 5584	chr1	44562240	44563969	1730	*	RH30_H3K27_peak_1945	27	3.06918	5.9174	2.77338	Intron (ENST00000355387.6/55182, intron 2 of 14)	1	44545493	44545552	60	1	100847089	ENST00000581357.1	16747
ENSG00000263381	MIR5584	microRNA 5584	chr1	44565415	44568126	2712	*	RH30_H3K27_peak_1946	24	3.03528	5.45435	2.40155	Intron (ENST00000355387.6/55182, intron 2 of 14)	1	44545493	44545552	60	1	100847089	ENST00000581357.1	19922
ENSG00000263381	MIR5584	microRNA 5584	chr1	44571254	44572156	903	*	RH30_H3K27_peak_1947	14	2.54601	3.90232	1.43989	Intron (ENST00000355387.6/55182, intron 2 of 14)	1	44545493	44545552	60	1	100847089	ENST00000581357.1	25761
ENSG00000263381	MIR5584	microRNA 5584	chr1	44575317	44576190	874	*	RH30_H3K27_peak_1948	21	3.00165	5.0393	2.12065	Intron (ENST00000355387.6/55182, intron 2 of 14)	1	44545493	44545552	60	1	100847089	ENST00000581357.1	29824
ENSG00000187147	RNF220	ring finger protein 220	chr1	44580321	44582292	1972	*	RH30_H3K27_peak_1949	19	2.93813	4.71315	1.929	Intron (ENST00000355387.6/55182, intron 2 of 14)	1	44614265	44627057	12793	1	55182	ENST00000496262.1	-31973
ENSG00000187147	RNF220	ring finger protein 220	chr1	44585848	44586745	898	*	RH30_H3K27_peak_1950	16	2.58854	4.29165	1.6568	Intron (ENST00000355387.6/55182, intron 2 of 14)	1	44614265	44627057	12793	1	55182	ENST00000496262.1	-27520
ENSG00000187147	RNF220	ring finger protein 220	chr1	44601130	44601548	419	*	RH30_H3K27_peak_1951	15	2.64977	4.1157	1.57285	Intron (ENST00000355387.6/55182, intron 2 of 14)	1	44614265	44627057	12793	1	55182	ENST00000496262.1	-12717
ENSG00000187147	RNF220	ring finger protein 220	chr1	44602499	44603900	1402	*	RH30_H3K27_peak_1952	15	2.63584	4.12444	1.55203	Intron (ENST00000355387.6/55182, intron 2 of 14)	1	44614265	44627057	12793	1	55182	ENST00000496262.1	-10365
ENSG00000187147	RNF220	ring finger protein 220	chr1	44605673	44606602	930	*	RH30_H3K27_peak_1953	16	2.63277	4.34418	1.69507	Intron (ENST00000355387.6/55182, intron 2 of 14)	1	44614265	44627057	12793	1	55182	ENST00000496262.1	-7663
ENSG00000187147	RNF220	ring finger protein 220	chr1	44612031	44612251	221	*	RH30_H3K27_peak_1954	20	2.72858	4.83442	2.00949	Promoter (2-3kb)	1	44614265	44627057	12793	1	55182	ENST00000496262.1	-2014
ENSG00000187147	RNF220	ring finger protein 220	chr1	44613181	44616636	3456	*	RH30_H3K27_peak_1955	20	2.8359	4.82402	2.0208	Promoter (<=1kb)	1	44614265	44627057	12793	1	55182	ENST00000496262.1	0
ENSG00000187147	RNF220	ring finger protein 220	chr1	44618276	44620496	2221	*	RH30_H3K27_peak_1956	21	2.94179	5.02009	2.10778	Intron (ENST00000355387.6/55182, intron 3 of 14)	1	44614265	44627057	12793	1	55182	ENST00000496262.1	4011
ENSG00000187147	RNF220	ring finger protein 220	chr1	44621724	44622645	922	*	RH30_H3K27_peak_1957	38	3.49822	7.27537	3.88224	Intron (ENST00000355387.6/55182, intron 3 of 14)	1	44626326	44636152	9827	1	55182	ENST00000453863.5	-3681
ENSG00000187147	RNF220	ring finger protein 220	chr1	44624309	44624738	430	*	RH30_H3K27_peak_1958	24	2.94624	5.57475	2.47618	Promoter (1-2kb)	1	44626326	44636152	9827	1	55182	ENST00000453863.5	-1588
ENSG00000198520	ARMH1	armadillo like helical domain containing 1	chr1	44683972	44684928	957	*	RH30_H3K27_peak_1959	16	2.71869	4.33382	1.68838	5' UTR	1	44689834	44724380	34547	1	339541	ENST00000434068.1	-4906
ENSG00000198520	ARMH1	armadillo like helical domain containing 1	chr1	44687293	44688113	821	*	RH30_H3K27_peak_1960	18	2.79951	4.59649	1.85023	Promoter (1-2kb)	1	44689834	44724380	34547	1	339541	ENST00000434068.1	-1721
ENSG00000198520	ARMH1	armadillo like helical domain containing 1	chr1	44691532	44693318	1787	*	RH30_H3K27_peak_1961	20	3.05429	4.96267	2.076	Promoter (1-2kb)	1	44689834	44724380	34547	1	339541	ENST00000434068.1	1698
ENSG00000198520	ARMH1	armadillo like helical domain containing 1	chr1	44696753	44697151	399	*	RH30_H3K27_peak_1962	20	2.93014	4.85134	2.00293	Exon (ENST00000418644.5/339541, exon 5 of 6)	1	44700973	44724379	23407	1	339541	ENST00000434520.5	-3822
ENSG00000198520	ARMH1	armadillo like helical domain containing 1	chr1	44705268	44705905	638	*	RH30_H3K27_peak_1963	15	2.65601	4.07645	1.53432	Intron (ENST00000424484.5/339541, intron 4 of 5)	1	44700973	44724379	23407	1	339541	ENST00000434520.5	4295
ENSG00000126088	UROD	uroporphyrinogen decarboxylase	chr1	45025829	45026127	299	*	RH30_H3K27_peak_1964	16	2.73302	4.24137	1.63136	Intron (ENST00000359600.6/57643, intron 11 of 13)	1	45014547	45015405	859	1	7389	ENST00000465678.1	11282
ENSG00000126088	UROD	uroporphyrinogen decarboxylase	chr1	45032721	45035894	3174	*	RH30_H3K27_peak_1965	18	2.82147	4.60978	1.85737	Exon (ENST00000359600.6/57643, exon 10 of 14)	1	45014547	45015405	859	1	7389	ENST00000465678.1	18174
ENSG00000126088	UROD	uroporphyrinogen decarboxylase	chr1	45046694	45047497	804	*	RH30_H3K27_peak_1966	16	2.81795	4.2838	1.63275	Intron (ENST00000359600.6/57643, intron 5 of 13)	1	45014547	45015405	859	1	7389	ENST00000465678.1	32147
ENSG00000126088	UROD	uroporphyrinogen decarboxylase	chr1	45057454	45058404	951	*	RH30_H3K27_peak_1967	15	2.63424	4.16669	1.5884	Intron (ENST00000359600.6/57643, intron 4 of 13)	1	45014547	45015405	859	1	7389	ENST00000465678.1	42907
ENSG00000126088	UROD	uroporphyrinogen decarboxylase	chr1	45059822	45061264	1443	*	RH30_H3K27_peak_1968	22	3.12622	5.17928	2.21192	Exon (ENST00000359600.6/57643, exon 3 of 14)	1	45014547	45015405	859	1	7389	ENST00000465678.1	45275
ENSG00000126088	UROD	uroporphyrinogen decarboxylase	chr1	45066698	45067085	388	*	RH30_H3K27_peak_1969	16	2.92144	4.21483	1.63433	Intron (ENST00000359600.6/57643, intron 2 of 13)	1	45014547	45015405	859	1	7389	ENST00000465678.1	52151
ENSG00000126088	UROD	uroporphyrinogen decarboxylase	chr1	45075568	45077760	2193	*	RH30_H3K27_peak_1970	15	2.79513	4.04455	1.51807	Intron (ENST00000359600.6/57643, intron 2 of 13)	1	45014547	45015405	859	1	7389	ENST00000465678.1	61021
ENSG00000126088	UROD	uroporphyrinogen decarboxylase	chr1	45078678	45079559	882	*	RH30_H3K27_peak_1971	15	2.75574	4.03251	1.52559	Intron (ENST00000359600.6/57643, intron 2 of 13)	1	45014547	45015405	859	1	7389	ENST00000465678.1	64131
ENSG00000126088	UROD	uroporphyrinogen decarboxylase	chr1	45082834	45083639	806	*	RH30_H3K27_peak_1972	16	2.93763	4.34338	1.69033	Intron (ENST00000359600.6/57643, intron 2 of 13)	1	45014547	45015405	859	1	7389	ENST00000465678.1	68287
ENSG00000126088	UROD	uroporphyrinogen decarboxylase	chr1	45084638	45085277	640	*	RH30_H3K27_peak_1973	18	2.89273	4.59385	1.84128	Intron (ENST00000359600.6/57643, intron 2 of 13)	1	45014547	45015405	859	1	7389	ENST00000465678.1	70091
ENSG00000126088	UROD	uroporphyrinogen decarboxylase	chr1	45087092	45090820	3729	*	RH30_H3K27_peak_1974	23	3.28822	5.2441	2.30128	Exon (ENST00000359600.6/57643, exon 2 of 14)	1	45014547	45015405	859	1	7389	ENST00000465678.1	72545
ENSG00000126088	UROD	uroporphyrinogen decarboxylase	chr1	45095372	45095923	552	*	RH30_H3K27_peak_1975	22	3.25637	5.29914	2.29178	Intron (ENST00000359600.6/57643, intron 1 of 13)	1	45014547	45015405	859	1	7389	ENST00000465678.1	80825
ENSG00000126088	UROD	uroporphyrinogen decarboxylase	chr1	45096825	45097295	471	*	RH30_H3K27_peak_1976	45	4.1819	8.38489	4.54097	Intron (ENST00000359600.6/57643, intron 1 of 13)	1	45014547	45015405	859	1	7389	ENST00000465678.1	82278
ENSG00000162415	ZSWIM5	zinc finger SWIM-type containing 5	chr1	45119147	45120354	1208	*	RH30_H3K27_peak_1977	17	2.99011	4.43876	1.76207	Intron (ENST00000359600.6/57643, intron 1 of 13)	1	45016399	45206605	190207	2	57643	ENST00000359600.6	86251
ENSG00000162415	ZSWIM5	zinc finger SWIM-type containing 5	chr1	45121225	45121931	707	*	RH30_H3K27_peak_1978	17	3.05942	4.47618	1.77582	Intron (ENST00000359600.6/57643, intron 1 of 13)	1	45016399	45206605	190207	2	57643	ENST00000359600.6	84674
ENSG00000162415	ZSWIM5	zinc finger SWIM-type containing 5	chr1	45145465	45146029	565	*	RH30_H3K27_peak_1979	14	2.87109	3.91391	1.41499	Intron (ENST00000359600.6/57643, intron 1 of 13)	1	45016399	45206605	190207	2	57643	ENST00000359600.6	60576
ENSG00000162415	ZSWIM5	zinc finger SWIM-type containing 5	chr1	45148576	45150040	1465	*	RH30_H3K27_peak_1980	18	3.07585	4.62674	1.87525	Intron (ENST00000359600.6/57643, intron 1 of 13)	1	45016399	45206605	190207	2	57643	ENST00000359600.6	56565
ENSG00000162415	ZSWIM5	zinc finger SWIM-type containing 5	chr1	45151705	45152353	649	*	RH30_H3K27_peak_1981	19	3.01184	4.68249	1.91853	Intron (ENST00000359600.6/57643, intron 1 of 13)	1	45016399	45206605	190207	2	57643	ENST00000359600.6	54252
ENSG00000162415	ZSWIM5	zinc finger SWIM-type containing 5	chr1	45177540	45178435	896	*	RH30_H3K27_peak_1982	17	3.0008	4.42759	1.74948	Intron (ENST00000359600.6/57643, intron 1 of 13)	1	45016399	45206605	190207	2	57643	ENST00000359600.6	28170
ENSG00000162415	ZSWIM5	zinc finger SWIM-type containing 5	chr1	45193147	45193635	489	*	RH30_H3K27_peak_1983	16	2.84621	4.19108	1.6055	Intron (ENST00000359600.6/57643, intron 1 of 13)	1	45016399	45206605	190207	2	57643	ENST00000359600.6	12970
ENSG00000162415	ZSWIM5	zinc finger SWIM-type containing 5	chr1	45202869	45203784	916	*	RH30_H3K27_peak_1984	20	3.08561	4.93352	2.04713	Promoter (2-3kb)	1	45016399	45206605	190207	2	57643	ENST00000359600.6	2821
ENSG00000162415	ZSWIM5	zinc finger SWIM-type containing 5	chr1	45207298	45208205	908	*	RH30_H3K27_peak_1985	17	2.87021	4.45272	1.74843	Promoter (<=1kb)	1	45016399	45206605	190207	2	57643	ENST00000359600.6	-693
ENSG00000162415	ZSWIM5	zinc finger SWIM-type containing 5	chr1	45213808	45214596	789	*	RH30_H3K27_peak_1986	15	2.51612	4.04081	1.53179	Intron (ENST00000464588.1/57643, intron 2 of 2)	1	45016399	45206605	190207	2	57643	ENST00000359600.6	-7203
ENSG00000162415	ZSWIM5	zinc finger SWIM-type containing 5	chr1	45228011	45228658	648	*	RH30_H3K27_peak_1987	16	2.80646	4.28039	1.64999	Intron (ENST00000464588.1/57643, intron 2 of 2)	1	45016399	45206605	190207	2	57643	ENST00000359600.6	-21406
ENSG00000162415	ZSWIM5	zinc finger SWIM-type containing 5	chr1	45231459	45231744	286	*	RH30_H3K27_peak_1988	18	2.73934	4.61787	1.85553	Intron (ENST00000464588.1/57643, intron 2 of 2)	1	45016399	45206605	190207	2	57643	ENST00000359600.6	-24854
ENSG00000162415	ZSWIM5	zinc finger SWIM-type containing 5	chr1	45236535	45237504	970	*	RH30_H3K27_peak_1989	16	2.74071	4.27469	1.65732	Intron (ENST00000464588.1/57643, intron 2 of 2)	1	45016399	45206605	190207	2	57643	ENST00000359600.6	-29930
ENSG00000162415	ZSWIM5	zinc finger SWIM-type containing 5	chr1	45252240	45253208	969	*	RH30_H3K27_peak_1990	18	2.97428	4.586	1.85425	Intron (ENST00000464588.1/57643, intron 2 of 2)	1	45016399	45206605	190207	2	57643	ENST00000359600.6	-45635
ENSG00000281912	LINC01144	long intergenic non-protein coding RNA 1144	chr1	45261967	45262569	603	*	RH30_H3K27_peak_1991	24	3.17894	5.62895	2.49912	Intron (ENST00000464588.1/57643, intron 2 of 2)	1	45303910	45305619	1710	1	400752	ENST00000626198.1	-41341
ENSG00000281912	LINC01144	long intergenic non-protein coding RNA 1144	chr1	45263534	45264791	1258	*	RH30_H3K27_peak_1992	16	2.76503	4.30207	1.68006	Intron (ENST00000464588.1/57643, intron 2 of 2)	1	45303910	45305619	1710	1	400752	ENST00000626198.1	-39119
ENSG00000281912	LINC01144	long intergenic non-protein coding RNA 1144	chr1	45266284	45266707	424	*	RH30_H3K27_peak_1993	20	2.77099	4.9164	2.04373	Intron (ENST00000464588.1/57643, intron 2 of 2)	1	45303910	45305619	1710	1	400752	ENST00000626198.1	-37203
ENSG00000281912	LINC01144	long intergenic non-protein coding RNA 1144	chr1	45268400	45270190	1791	*	RH30_H3K27_peak_1994	16	2.70412	4.27328	1.6603	Intron (ENST00000464588.1/57643, intron 2 of 2)	1	45303910	45305619	1710	1	400752	ENST00000626198.1	-33720
ENSG00000281912	LINC01144	long intergenic non-protein coding RNA 1144	chr1	45291423	45292552	1130	*	RH30_H3K27_peak_1995	16	2.73696	4.21232	1.63109	Intron (ENST00000464588.1/57643, intron 2 of 2)	1	45303910	45305619	1710	1	400752	ENST00000626198.1	-11358
ENSG00000281912	LINC01144	long intergenic non-protein coding RNA 1144	chr1	45297745	45299019	1275	*	RH30_H3K27_peak_1996	13	2.5788	3.78776	1.39299	Intron (ENST00000464588.1/57643, intron 2 of 2)	1	45303910	45305619	1710	1	400752	ENST00000626198.1	-4891
ENSG00000186603	HPDL	4-hydroxyphenylpyruvate dioxygenase like	chr1	45317480	45319294	1815	*	RH30_H3K27_peak_1997	21	2.80444	5.02258	2.1186	Distal Intergenic	1	45326895	45328710	1816	1	84842	ENST00000334815.6	-7601
ENSG00000070759	TESK2	testis associated actin remodelling kinase 2	chr1	45404368	45404838	471	*	RH30_H3K27_peak_1998	13	2.72418	3.80409	1.39995	Intron (ENST00000671898.1/4595, intron 3 of 20)	1	45398733	45457621	58889	2	10420	ENST00000493974.1	52783
ENSG00000280670	CCDC163	coiled-coil domain containing 163	chr1	45495437	45496327	891	*	RH30_H3K27_peak_1999	17	2.8976	4.49181	1.79182	Promoter (2-3kb)	1	45493937	45498625	4689	2	126661	ENST00000629009.2	2298
ENSG00000086015	MAST2	microtubule associated serine/threonine kinase 2	chr1	45787011	45787352	342	*	RH30_H3K27_peak_2000	14	2.69139	3.91785	1.46705	Promoter (<=1kb)	1	45786987	45917509	130523	1	23139	ENST00000470809.1	24
ENSG00000117480	FAAH	fatty acid amide hydrolase	chr1	46396489	46397201	713	*	RH30_H3K27_peak_2001	17	2.59521	4.49938	1.78957	Promoter (2-3kb)	1	46394371	46409198	14828	1	2166	ENST00000493735.5	2118
ENSG00000117480	FAAH	fatty acid amide hydrolase	chr1	46401598	46402389	792	*	RH30_H3K27_peak_2002	16	2.70576	4.24581	1.63698	Exon (ENST00000243167.9/2166, exon 2 of 15)	1	46405723	46413848	8126	1	2166	ENST00000484697.5	-3334
ENSG00000117480	FAAH	fatty acid amide hydrolase	chr1	46404039	46404752	714	*	RH30_H3K27_peak_2003	26	3.21819	5.71118	2.63594	Promoter (<=1kb)	1	46405723	46413848	8126	1	2166	ENST00000484697.5	-971
ENSG00000117480	FAAH	fatty acid amide hydrolase	chr1	46415391	46416155	765	*	RH30_H3K27_peak_2004	15	2.69682	4.07242	1.55045	Distal Intergenic	1	46410052	46411651	1600	1	2166	ENST00000493636.1	5339
ENSG00000117480	FAAH	fatty acid amide hydrolase	chr1	46418038	46418416	379	*	RH30_H3K27_peak_2005	19	2.93403	4.83421	1.98	Distal Intergenic	1	46410052	46411651	1600	1	2166	ENST00000493636.1	7986
NA	FAAHP1	fatty acid amide hydrolase pseudogene 1	chr1	46422674	46423640	967	*	RH30_H3K27_peak_2006	14	2.5273	3.8098	1.41485	Distal Intergenic	1	46432129	46445321	13193	1	729041	ENST00000446499.1	-8489
NA	FAAHP1	fatty acid amide hydrolase pseudogene 1	chr1	46428933	46429861	929	*	RH30_H3K27_peak_2007	21	2.88445	4.99437	2.12769	Promoter (2-3kb)	1	46432129	46445321	13193	1	729041	ENST00000446499.1	-2268
NA	FAAHP1	fatty acid amide hydrolase pseudogene 1	chr1	46430772	46431664	893	*	RH30_H3K27_peak_2008	17	2.73181	4.36554	1.72062	Promoter (<=1kb)	1	46432129	46445321	13193	1	729041	ENST00000446499.1	-465
NA	FAAHP1	fatty acid amide hydrolase pseudogene 1	chr1	46432630	46434073	1444	*	RH30_H3K27_peak_2009	17	2.62322	4.47155	1.77412	Promoter (<=1kb)	1	46433827	46436453	2627	1	729041	ENST00000606395.1	0
NA	FAAHP1	fatty acid amide hydrolase pseudogene 1	chr1	46444342	46445479	1138	*	RH30_H3K27_peak_2010	28	3.15039	6.05086	2.88224	Promoter (1-2kb)	1	46442862	46482493	39632	1	729041	ENST00000635298.1	1480
ENSG00000224863	LINC01398	long intergenic non-protein coding RNA 1398	chr1	46446808	46447446	639	*	RH30_H3K27_peak_2011	16	2.61826	4.32295	1.6785	Promoter (2-3kb)	1	46446673	46449704	3032	2	101929651	ENST00000416581.1	2258
ENSG00000224863	LINC01398	long intergenic non-protein coding RNA 1398	chr1	46452245	46452778	534	*	RH30_H3K27_peak_2012	15	2.64767	4.17158	1.583	Promoter (<=1kb)	1	46446600	46451317	4718	2	101929651	ENST00000634819.2	-928
ENSG00000224863	LINC01398	long intergenic non-protein coding RNA 1398	chr1	46467411	46468148	738	*	RH30_H3K27_peak_2013	16	2.70934	4.22223	1.64428	Intron (ENST00000635606.2/729041, intron 1 of 1)	1	46446600	46451317	4718	2	101929651	ENST00000634819.2	-16094
ENSG00000197587	DMBX1	diencephalon/mesencephalon homeobox 1	chr1	46473205	46475716	2512	*	RH30_H3K27_peak_2014	21	2.90262	4.98522	2.11166	Intron (ENST00000635606.2/729041, intron 1 of 1)	1	46489836	46516216	26381	1	127343	ENST00000360032.4	-14120
ENSG00000197587	DMBX1	diencephalon/mesencephalon homeobox 1	chr1	46476647	46478181	1535	*	RH30_H3K27_peak_2015	24	2.94911	5.55614	2.47552	Exon (ENST00000635298.1/729041, exon 3 of 4)	1	46489836	46516216	26381	1	127343	ENST00000360032.4	-11655
ENSG00000197587	DMBX1	diencephalon/mesencephalon homeobox 1	chr1	46479314	46479942	629	*	RH30_H3K27_peak_2016	20	2.88927	4.85852	2.02893	Intron (ENST00000635606.2/729041, intron 1 of 1)	1	46489836	46516216	26381	1	127343	ENST00000360032.4	-9894
ENSG00000197587	DMBX1	diencephalon/mesencephalon homeobox 1	chr1	46481012	46482833	1822	*	RH30_H3K27_peak_2017	18	2.76013	4.52547	1.80021	Exon (ENST00000635606.2/729041, exon 2 of 2)	1	46489836	46516216	26381	1	127343	ENST00000360032.4	-7003
ENSG00000197587	DMBX1	diencephalon/mesencephalon homeobox 1	chr1	46491525	46491960	436	*	RH30_H3K27_peak_2018	18	2.88301	4.57455	1.87687	Promoter (1-2kb)	1	46489836	46516216	26381	1	127343	ENST00000360032.4	1689
ENSG00000197587	DMBX1	diencephalon/mesencephalon homeobox 1	chr1	46496590	46498962	2373	*	RH30_H3K27_peak_2019	21	2.93805	5.0692	2.14182	Intron (ENST00000360032.4/127343, intron 2 of 5)	1	46489836	46516216	26381	1	127343	ENST00000360032.4	6754
ENSG00000197587	DMBX1	diencephalon/mesencephalon homeobox 1	chr1	46499848	46500922	1075	*	RH30_H3K27_peak_2020	16	2.70447	4.20197	1.62377	Intron (ENST00000360032.4/127343, intron 2 of 5)	1	46506996	46514212	7217	1	127343	ENST00000371956.8	-6074
ENSG00000197587	DMBX1	diencephalon/mesencephalon homeobox 1	chr1	46503012	46503273	262	*	RH30_H3K27_peak_2021	25	3.02605	5.71181	2.55789	Intron (ENST00000360032.4/127343, intron 2 of 5)	1	46506996	46514212	7217	1	127343	ENST00000371956.8	-3723
ENSG00000197587	DMBX1	diencephalon/mesencephalon homeobox 1	chr1	46507998	46508337	340	*	RH30_H3K27_peak_2022	20	2.89804	4.92439	2.04941	Promoter (1-2kb)	1	46506996	46514212	7217	1	127343	ENST00000371956.8	1002
ENSG00000197587	DMBX1	diencephalon/mesencephalon homeobox 1	chr1	46511805	46513671	1867	*	RH30_H3K27_peak_2023	20	2.8664	4.89834	2.0326	3' UTR	1	46506996	46514212	7217	1	127343	ENST00000371956.8	4809
ENSG00000269956	MKNK1-AS1	MKNK1 antisense RNA 1	chr1	46524099	46524846	748	*	RH30_H3K27_peak_2024	15	2.61707	4.01871	1.51055	Distal Intergenic	1	46538611	46570237	31627	1	100507423	ENST00000657773.1	-13765
ENSG00000269956	MKNK1-AS1	MKNK1 antisense RNA 1	chr1	46527825	46530672	2848	*	RH30_H3K27_peak_2025	22	2.95492	5.16688	2.23136	Distal Intergenic	1	46538611	46570237	31627	1	100507423	ENST00000657773.1	-7939
ENSG00000269956	MKNK1-AS1	MKNK1 antisense RNA 1	chr1	46534786	46537384	2599	*	RH30_H3K27_peak_2026	17	2.78208	4.34614	1.70691	Promoter (1-2kb)	1	46538611	46570237	31627	1	100507423	ENST00000657773.1	-1227
ENSG00000269956	MKNK1-AS1	MKNK1 antisense RNA 1	chr1	46538292	46538844	553	*	RH30_H3K27_peak_2027	14	2.48669	3.8274	1.40128	Promoter (<=1kb)	1	46538611	46570237	31627	1	100507423	ENST00000657773.1	0
ENSG00000269956	MKNK1-AS1	MKNK1 antisense RNA 1	chr1	46539920	46540856	937	*	RH30_H3K27_peak_2028	17	2.73911	4.42257	1.74705	Promoter (1-2kb)	1	46538696	46570255	31560	1	100507423	ENST00000602433.1	1224
ENSG00000282881	TMEM275	transmembrane protein 275	chr1	46542041	46542760	720	*	RH30_H3K27_peak_2029	22	2.96992	5.20624	2.24378	Promoter (1-2kb)	1	46532166	46543969	11804	2	105378696	ENST00000634804.2	1209
ENSG00000282881	TMEM275	transmembrane protein 275	chr1	46546056	46546643	588	*	RH30_H3K27_peak_2030	19	2.76801	4.77997	1.95617	Promoter (2-3kb)	1	46532166	46543969	11804	2	105378696	ENST00000634804.2	-2087
ENSG00000162456	KNCN	kinocilin	chr1	46552249	46553211	963	*	RH30_H3K27_peak_2031	19	2.85234	4.75266	1.9297	Promoter (<=1kb)	1	46545641	46551647	6007	2	148930	ENST00000481882.7	-602
ENSG00000079277	MKNK1	MAPK interacting serine/threonine kinase 1	chr1	46625317	46625525	209	*	RH30_H3K27_peak_2032	17	2.83786	4.4373	1.76948	Distal Intergenic	1	46576589	46616843	40255	2	8569	ENST00000531769.6	-8474
ENSG00000159658	EFCAB14	EF-hand calcium binding domain 14	chr1	46723068	46723981	914	*	RH30_H3K27_peak_2033	22	3.01455	5.20076	2.22744	Distal Intergenic	1	46694069	46719146	25078	2	9813	ENST00000674302.1	-3922
ENSG00000159658	EFCAB14	EF-hand calcium binding domain 14	chr1	46728551	46728916	366	*	RH30_H3K27_peak_2034	16	2.74021	4.32919	1.68966	Distal Intergenic	1	46694069	46719146	25078	2	9813	ENST00000674302.1	-9405
ENSG00000159658	EFCAB14	EF-hand calcium binding domain 14	chr1	46735487	46736044	558	*	RH30_H3K27_peak_2035	25	3.15723	5.62902	2.51564	Distal Intergenic	1	46694069	46719146	25078	2	9813	ENST00000674302.1	-16341
NA	LOC105378699	uncharacterized LOC105378699	chr1	46742644	46743553	910	*	RH30_H3K27_peak_2036	19	3.18518	4.83013	1.9921	Exon (ENST00000419949.2/ENST00000419949.2, exon 1 of 1)	1	46757838	46810850	53013	1	105378699	ENST00000546128.5	-14285
NA	LOC105378699	uncharacterized LOC105378699	chr1	46744887	46746302	1416	*	RH30_H3K27_peak_2037	23	3.13031	5.27692	2.30112	Distal Intergenic	1	46757838	46810850	53013	1	105378699	ENST00000546128.5	-11536
NA	LOC105378699	uncharacterized LOC105378699	chr1	46751553	46751779	227	*	RH30_H3K27_peak_2038	15	2.59475	4.0053	1.50311	Distal Intergenic	1	46757838	46810850	53013	1	105378699	ENST00000546128.5	-6059
NA	LOC105378699	uncharacterized LOC105378699	chr1	46753691	46753969	279	*	RH30_H3K27_peak_2039	13	2.62742	3.76922	1.39157	Distal Intergenic	1	46757838	46810850	53013	1	105378699	ENST00000546128.5	-3869
NA	LOC105378699	uncharacterized LOC105378699	chr1	46755140	46757061	1922	*	RH30_H3K27_peak_2040	22	3.08532	5.18203	2.2159	Promoter (<=1kb)	1	46757838	46810850	53013	1	105378699	ENST00000546128.5	-777
NA	LOC105378699	uncharacterized LOC105378699	chr1	46763078	46763445	368	*	RH30_H3K27_peak_2041	14	2.46749	3.98006	1.49486	Intron (ENST00000546128.5/105378699, intron 1 of 5)	1	46757878	46790499	32622	1	105378699	ENST00000413093.2	5200
ENSG00000142973	CYP4B1	cytochrome P450 family 4 subfamily B member 1	chr1	46788081	46789020	940	*	RH30_H3K27_peak_2042	33	3.76712	6.80689	3.31792	Intron (ENST00000546128.5/105378699, intron 5 of 5)	1	46798998	46814759	15762	1	1580	ENST00000640628.1	-9978
ENSG00000142973	CYP4B1	cytochrome P450 family 4 subfamily B member 1	chr1	46855062	46855368	307	*	RH30_H3K27_peak_2043	15	2.85237	4.1133	1.54047	Intron (ENST00000505841.5/163720, intron 9 of 11)	1	46817048	46819015	1968	1	1580	ENST00000497005.1	38014
ENSG00000142973	CYP4B1	cytochrome P450 family 4 subfamily B member 1	chr1	46857291	46857639	349	*	RH30_H3K27_peak_2044	16	2.7694	4.2016	1.61637	Intron (ENST00000505841.5/163720, intron 9 of 11)	1	46817048	46819015	1968	1	1580	ENST00000497005.1	40243
ENSG00000154198	CYP4Z2P	cytochrome P450 family 4 subfamily Z member 2, pseudogene	chr1	46865305	46865833	529	*	RH30_H3K27_peak_2045	15	2.88286	3.98385	1.50127	Intron (ENST00000505841.5/163720, intron 8 of 11)	1	46843178	46900434	57257	2	163720	ENST00000423332.1	34601
ENSG00000154198	CYP4Z2P	cytochrome P450 family 4 subfamily Z member 2, pseudogene	chr1	46870322	46872847	2526	*	RH30_H3K27_peak_2046	21	3.11377	5.03165	2.15017	Intron (ENST00000505841.5/163720, intron 7 of 11)	1	46843178	46900434	57257	2	163720	ENST00000423332.1	27587
ENSG00000154198	CYP4Z2P	cytochrome P450 family 4 subfamily Z member 2, pseudogene	chr1	46882497	46882973	477	*	RH30_H3K27_peak_2047	15	2.85368	4.12159	1.55952	Exon (ENST00000505841.5/163720, exon 6 of 12)	1	46843178	46900434	57257	2	163720	ENST00000423332.1	17461
ENSG00000154198	CYP4Z2P	cytochrome P450 family 4 subfamily Z member 2, pseudogene	chr1	46884952	46885246	295	*	RH30_H3K27_peak_2048	24	3.0506	5.58553	2.47559	Intron (ENST00000505841.5/163720, intron 4 of 11)	1	46843178	46900434	57257	2	163720	ENST00000423332.1	15188
ENSG00000154198	CYP4Z2P	cytochrome P450 family 4 subfamily Z member 2, pseudogene	chr1	46890030	46890496	467	*	RH30_H3K27_peak_2049	18	3.02786	4.62173	1.85655	Intron (ENST00000505841.5/163720, intron 2 of 11)	1	46843178	46900434	57257	2	163720	ENST00000423332.1	9938
ENSG00000154198	CYP4Z2P	cytochrome P450 family 4 subfamily Z member 2, pseudogene	chr1	46894462	46895100	639	*	RH30_H3K27_peak_2050	15	2.75738	4.04582	1.53748	Intron (ENST00000505841.5/163720, intron 2 of 11)	1	46843178	46900434	57257	2	163720	ENST00000423332.1	5334
ENSG00000154198	CYP4Z2P	cytochrome P450 family 4 subfamily Z member 2, pseudogene	chr1	46912816	46913873	1058	*	RH30_H3K27_peak_2051	16	2.87409	4.19641	1.61382	Distal Intergenic	1	46843095	46900437	57343	2	163720	ENST00000505841.5	-12379
ENSG00000187048	CYP4A11	cytochrome P450 family 4 subfamily A member 11	chr1	46917541	46918192	652	*	RH30_H3K27_peak_2052	17	2.88259	4.4583	1.77531	Distal Intergenic	1	46933915	46934246	332	2	1579	ENST00000496519.1	16054
ENSG00000187048	CYP4A11	cytochrome P450 family 4 subfamily A member 11	chr1	46929236	46930041	806	*	RH30_H3K27_peak_2053	21	3.11291	5.15292	2.18786	3' UTR	1	46933915	46934246	332	2	1579	ENST00000496519.1	4205
ENSG00000187048	CYP4A11	cytochrome P450 family 4 subfamily A member 11	chr1	46938888	46939432	545	*	RH30_H3K27_peak_2054	17	2.84422	4.41073	1.75948	Promoter (2-3kb)	1	46929637	46941464	11828	2	1579	ENST00000462347.5	2032
ENSG00000187048	CYP4A11	cytochrome P450 family 4 subfamily A member 11	chr1	46940472	46941061	590	*	RH30_H3K27_peak_2055	15	2.78338	4.16569	1.59314	Promoter (<=1kb)	1	46929637	46941464	11828	2	1579	ENST00000462347.5	403
ENSG00000187048	CYP4A11	cytochrome P450 family 4 subfamily A member 11	chr1	46952948	46953223	276	*	RH30_H3K27_peak_2056	15	2.68137	4.1536	1.5732	Distal Intergenic	1	46930048	46941484	11437	2	1579	ENST00000474458.5	-11464
ENSG00000187048	CYP4A11	cytochrome P450 family 4 subfamily A member 11	chr1	46970477	46970735	259	*	RH30_H3K27_peak_2057	14	2.68687	3.88859	1.44321	Distal Intergenic	1	46930048	46941484	11437	2	1579	ENST00000474458.5	-28993
ENSG00000186377	CYP4X1	cytochrome P450 family 4 subfamily X member 1	chr1	47000199	47001171	973	*	RH30_H3K27_peak_2058	17	2.7423	4.3347	1.70149	Exon (ENST00000567218.1/ENST00000567218.1, exon 1 of 1)	1	47023669	47050751	27083	1	260293	ENST00000371901.4	-22498
ENSG00000186377	CYP4X1	cytochrome P450 family 4 subfamily X member 1	chr1	47002118	47003093	976	*	RH30_H3K27_peak_2059	14	2.64029	3.91367	1.44588	Exon (ENST00000569984.1/ENST00000569984.1, exon 1 of 1)	1	47023669	47050751	27083	1	260293	ENST00000371901.4	-20576
ENSG00000186377	CYP4X1	cytochrome P450 family 4 subfamily X member 1	chr1	47010045	47011307	1263	*	RH30_H3K27_peak_2060	16	2.75166	4.31439	1.67538	Distal Intergenic	1	47023669	47050751	27083	1	260293	ENST00000371901.4	-12362
ENSG00000186377	CYP4X1	cytochrome P450 family 4 subfamily X member 1	chr1	47026080	47027681	1602	*	RH30_H3K27_peak_2061	16	2.84504	4.1738	1.62157	Promoter (2-3kb)	1	47023669	47050751	27083	1	260293	ENST00000371901.4	2411
ENSG00000186377	CYP4X1	cytochrome P450 family 4 subfamily X member 1	chr1	47035549	47035882	334	*	RH30_H3K27_peak_2062	16	2.88416	4.3181	1.69015	Promoter (<=1kb)	1	47036108	47039723	3616	1	260293	ENST00000466294.1	-226
ENSG00000186377	CYP4X1	cytochrome P450 family 4 subfamily X member 1	chr1	47039443	47041205	1763	*	RH30_H3K27_peak_2063	21	3.17261	4.99137	2.10806	Exon (ENST00000371901.4/260293, exon 8 of 12)	1	47036108	47039723	3616	1	260293	ENST00000466294.1	3335
ENSG00000186377	CYP4X1	cytochrome P450 family 4 subfamily X member 1	chr1	47045920	47047984	2065	*	RH30_H3K27_peak_2064	22	3.11917	5.1929	2.22971	Exon (ENST00000371901.4/260293, exon 9 of 12)	1	47036108	47039723	3616	1	260293	ENST00000466294.1	9812
ENSG00000186160	CYP4Z1	cytochrome P450 family 4 subfamily Z member 1	chr1	47067459	47067696	238	*	RH30_H3K27_peak_2065	19	3.01906	4.7942	1.98825	Promoter (<=1kb)	1	47067231	47118318	51088	1	199974	ENST00000334194.4	228
ENSG00000186160	CYP4Z1	cytochrome P450 family 4 subfamily Z member 1	chr1	47074839	47075944	1106	*	RH30_H3K27_peak_2066	38	3.38084	7.34167	3.80115	Exon (ENST00000445574.2/ENST00000445574.2, exon 1 of 1)	1	47067231	47118318	51088	1	199974	ENST00000334194.4	7608
ENSG00000186160	CYP4Z1	cytochrome P450 family 4 subfamily Z member 1	chr1	47084677	47085384	708	*	RH30_H3K27_peak_2067	21	3.13037	5.10372	2.17233	Exon (ENST00000334194.4/199974, exon 5 of 12)	1	47067231	47118318	51088	1	199974	ENST00000334194.4	17446
ENSG00000186160	CYP4Z1	cytochrome P450 family 4 subfamily Z member 1	chr1	47092756	47093504	749	*	RH30_H3K27_peak_2068	17	2.61537	4.37996	1.71716	Intron (ENST00000334194.4/199974, intron 6 of 11)	1	47115439	47118064	2626	1	199974	ENST00000471598.1	-21935
ENSG00000186160	CYP4Z1	cytochrome P450 family 4 subfamily Z member 1	chr1	47095268	47095866	599	*	RH30_H3K27_peak_2069	24	3.34755	5.46083	2.41319	Intron (ENST00000334194.4/199974, intron 7 of 11)	1	47115439	47118064	2626	1	199974	ENST00000471598.1	-19573
ENSG00000186160	CYP4Z1	cytochrome P450 family 4 subfamily Z member 1	chr1	47099503	47100593	1091	*	RH30_H3K27_peak_2070	14	2.91361	4.02681	1.48195	Intron (ENST00000334194.4/199974, intron 8 of 11)	1	47115439	47118064	2626	1	199974	ENST00000471598.1	-14846
ENSG00000162365	CYP4A22	cytochrome P450 family 4 subfamily A member 22	chr1	47129900	47130275	376	*	RH30_H3K27_peak_2071	16	2.87078	4.30658	1.67692	Intron (ENST00000444042.2/ENST00000444042.2, intron 3 of 3)	1	47137435	47148864	11430	1	284541	ENST00000485117.1	-7160
ENSG00000162365	CYP4A22	cytochrome P450 family 4 subfamily A member 22	chr1	47133067	47134099	1033	*	RH30_H3K27_peak_2072	15	2.67608	4.03573	1.50637	Intron (ENST00000444042.2/ENST00000444042.2, intron 3 of 3)	1	47137435	47148864	11430	1	284541	ENST00000485117.1	-3336
ENSG00000162365	CYP4A22	cytochrome P450 family 4 subfamily A member 22	chr1	47137276	47137879	604	*	RH30_H3K27_peak_2073	16	2.84114	4.32742	1.66785	Promoter (<=1kb)	1	47137435	47148864	11430	1	284541	ENST00000485117.1	0
ENSG00000162365	CYP4A22	cytochrome P450 family 4 subfamily A member 22	chr1	47147193	47147728	536	*	RH30_H3K27_peak_2074	15	2.61817	3.96935	1.5082	3' UTR	1	47137455	47146483	9029	1	284541	ENST00000294337.7	9738
ENSG00000224805	LINC00853	long intergenic non-protein coding RNA 853	chr1	47161422	47162088	667	*	RH30_H3K27_peak_2075	17	3.00207	4.49218	1.77938	Intron (ENST00000444042.2/ENST00000444042.2, intron 3 of 3)	1	47179250	47180339	1090	1	100874253	ENST00000429328.2	-17162
ENSG00000224805	LINC00853	long intergenic non-protein coding RNA 853	chr1	47163157	47164142	986	*	RH30_H3K27_peak_2076	17	2.94606	4.44504	1.76615	Intron (ENST00000444042.2/ENST00000444042.2, intron 3 of 3)	1	47179250	47180339	1090	1	100874253	ENST00000429328.2	-15108
ENSG00000224805	LINC00853	long intergenic non-protein coding RNA 853	chr1	47167488	47168551	1064	*	RH30_H3K27_peak_2077	14	2.78546	3.80755	1.40239	Intron (ENST00000444042.2/ENST00000444042.2, intron 3 of 3)	1	47179250	47180339	1090	1	100874253	ENST00000429328.2	-10699
ENSG00000224805	LINC00853	long intergenic non-protein coding RNA 853	chr1	47172350	47173194	845	*	RH30_H3K27_peak_2078	18	2.92683	4.56217	1.82347	Intron (ENST00000444042.2/ENST00000444042.2, intron 3 of 3)	1	47179250	47180339	1090	1	100874253	ENST00000429328.2	-6056
ENSG00000224805	LINC00853	long intergenic non-protein coding RNA 853	chr1	47181290	47181552	263	*	RH30_H3K27_peak_2079	15	2.69692	4.01552	1.52451	Promoter (2-3kb)	1	47179250	47180339	1090	1	100874253	ENST00000429328.2	2040
ENSG00000162366	PDZK1IP1	PDZK1 interacting protein 1	chr1	47204234	47204561	328	*	RH30_H3K27_peak_2080	18	2.97407	4.70518	1.89213	Distal Intergenic	1	47183971	47191044	7074	2	10158	ENST00000371885.1	-13190
ENSG00000162367	TAL1	TAL bHLH transcription factor 1, erythroid differentiation factor	chr1	47212994	47213280	287	*	RH30_H3K27_peak_2081	15	2.46212	4.05561	1.54092	Distal Intergenic	1	47218688	47224076	5389	2	6886	ENST00000459729.1	10796
ENSG00000162367	TAL1	TAL bHLH transcription factor 1, erythroid differentiation factor	chr1	47214249	47216918	2670	*	RH30_H3K27_peak_2082	17	2.81944	4.41572	1.75069	3' UTR	1	47218688	47224076	5389	2	6886	ENST00000459729.1	7158
ENSG00000162367	TAL1	TAL bHLH transcription factor 1, erythroid differentiation factor	chr1	47217907	47219219	1313	*	RH30_H3K27_peak_2083	24	3.15319	5.52299	2.45187	3' UTR	1	47218688	47224076	5389	2	6886	ENST00000459729.1	4857
ENSG00000162367	TAL1	TAL bHLH transcription factor 1, erythroid differentiation factor	chr1	47220391	47221563	1173	*	RH30_H3K27_peak_2084	23	3.05185	5.33237	2.32985	Promoter (2-3kb)	1	47218688	47224076	5389	2	6886	ENST00000459729.1	2513
ENSG00000162367	TAL1	TAL bHLH transcription factor 1, erythroid differentiation factor	chr1	47223615	47224880	1266	*	RH30_H3K27_peak_2085	15	2.68184	4.07121	1.51526	Promoter (<=1kb)	1	47218688	47224076	5389	2	6886	ENST00000459729.1	0
ENSG00000162367	TAL1	TAL bHLH transcription factor 1, erythroid differentiation factor	chr1	47227063	47228046	984	*	RH30_H3K27_peak_2086	16	2.57583	4.20998	1.6312	Promoter (1-2kb)	1	47228348	47229453	1106	2	6886	ENST00000465912.1	1407
ENSG00000162367	TAL1	TAL bHLH transcription factor 1, erythroid differentiation factor	chr1	47237528	47237800	273	*	RH30_H3K27_peak_2087	17	2.74765	4.4555	1.76648	Distal Intergenic	1	47216291	47232225	15935	2	6886	ENST00000691006.1	-5303
NA	LINC01389	long intergenic non-protein coding RNA 1389	chr1	47396957	47397200	244	*	RH30_H3K27_peak_2088	15	2.70295	4.01667	1.52273	Intron (ENST00000420876.1/102724077, intron 1 of 2)	1	47380928	47408477	27550	2	102724077	ENST00000420876.1	11277
NA	LINC01389	long intergenic non-protein coding RNA 1389	chr1	47400103	47404026	3924	*	RH30_H3K27_peak_2089	22	3.0357	5.16641	2.2414	Intron (ENST00000420876.1/102724077, intron 1 of 2)	1	47380928	47408477	27550	2	102724077	ENST00000420876.1	4451
NA	LINC01389	long intergenic non-protein coding RNA 1389	chr1	47409123	47413123	4001	*	RH30_H3K27_peak_2090	20	2.86069	4.85355	2.01294	Promoter (<=1kb)	1	47380928	47408477	27550	2	102724077	ENST00000420876.1	-646
ENSG00000186564	FOXD2	forkhead box D2	chr1	47452479	47452757	279	*	RH30_H3K27_peak_2091	13	2.60472	3.74446	1.36968	Distal Intergenic	1	47438044	47440691	2648	1	2306	ENST00000334793.6	14435
ENSG00000186564	FOXD2	forkhead box D2	chr1	47471436	47471779	344	*	RH30_H3K27_peak_2092	18	2.80949	4.59965	1.86333	Distal Intergenic	1	47438044	47440691	2648	1	2306	ENST00000334793.6	33392
ENSG00000186564	FOXD2	forkhead box D2	chr1	47473173	47473515	343	*	RH30_H3K27_peak_2093	16	2.81514	4.30612	1.66418	Distal Intergenic	1	47438044	47440691	2648	1	2306	ENST00000334793.6	35129
ENSG00000186564	FOXD2	forkhead box D2	chr1	47475783	47476046	264	*	RH30_H3K27_peak_2094	18	2.84869	4.53782	1.81821	Distal Intergenic	1	47438044	47440691	2648	1	2306	ENST00000334793.6	37739
ENSG00000186564	FOXD2	forkhead box D2	chr1	47477511	47478541	1031	*	RH30_H3K27_peak_2095	16	2.8544	4.35923	1.69254	Distal Intergenic	1	47438044	47440691	2648	1	2306	ENST00000334793.6	39467
ENSG00000186564	FOXD2	forkhead box D2	chr1	47486404	47486886	483	*	RH30_H3K27_peak_2096	16	2.74466	4.27228	1.64056	Distal Intergenic	1	47438044	47440691	2648	1	2306	ENST00000334793.6	48360
ENSG00000186564	FOXD2	forkhead box D2	chr1	47491696	47493450	1755	*	RH30_H3K27_peak_2097	17	2.84462	4.36344	1.70339	Distal Intergenic	1	47438044	47440691	2648	1	2306	ENST00000334793.6	53652
ENSG00000186564	FOXD2	forkhead box D2	chr1	47494498	47495643	1146	*	RH30_H3K27_peak_2098	18	2.93731	4.5516	1.83695	Distal Intergenic	1	47438044	47440691	2648	1	2306	ENST00000334793.6	56454
ENSG00000186564	FOXD2	forkhead box D2	chr1	47497584	47498859	1276	*	RH30_H3K27_peak_2099	17	2.955	4.36873	1.70372	Exon (ENST00000413752.2/ENST00000413752.2, exon 1 of 1)	1	47438044	47440691	2648	1	2306	ENST00000334793.6	59540
ENSG00000227947	LINC01738	long intergenic non-protein coding RNA 1738	chr1	47723449	47723762	314	*	RH30_H3K27_peak_2100	15	2.66874	4.10585	1.54619	Distal Intergenic	1	47688463	47704029	15567	1	107984953	ENST00000454285.2	34986
ENSG00000269113	TRABD2B	TraB domain containing 2B	chr1	47733453	47733954	502	*	RH30_H3K27_peak_2101	15	2.87863	4.02948	1.53738	Distal Intergenic	1	47761132	47765547	4416	2	388630	ENST00000438589.1	31593
ENSG00000269113	TRABD2B	TraB domain containing 2B	chr1	47822180	47823093	914	*	RH30_H3K27_peak_2102	18	2.77873	4.60596	1.847	Intron (ENST00000606738.3/388630, intron 2 of 6)	1	47761132	47765547	4416	2	388630	ENST00000438589.1	-56633
ENSG00000269113	TRABD2B	TraB domain containing 2B	chr1	47832772	47833442	671	*	RH30_H3K27_peak_2103	17	2.83844	4.44057	1.77735	Intron (ENST00000606738.3/388630, intron 2 of 6)	1	47761132	47765547	4416	2	388630	ENST00000438589.1	-67225
ENSG00000269113	TRABD2B	TraB domain containing 2B	chr1	47846981	47847342	362	*	RH30_H3K27_peak_2104	17	2.84564	4.44635	1.77891	Intron (ENST00000606738.3/388630, intron 2 of 6)	1	47761132	47765547	4416	2	388630	ENST00000438589.1	-81434
ENSG00000269113	TRABD2B	TraB domain containing 2B	chr1	47856582	47857247	666	*	RH30_H3K27_peak_2105	19	2.95003	4.74934	1.93408	Intron (ENST00000606738.3/388630, intron 2 of 6)	1	47761132	47765547	4416	2	388630	ENST00000438589.1	-91035
ENSG00000269113	TRABD2B	TraB domain containing 2B	chr1	47882591	47883826	1236	*	RH30_H3K27_peak_2106	15	2.65817	4.09171	1.55792	Intron (ENST00000606738.3/388630, intron 2 of 6)	1	47775238	47994212	218975	2	388630	ENST00000435576.2	110386
ENSG00000269113	TRABD2B	TraB domain containing 2B	chr1	47897671	47898278	608	*	RH30_H3K27_peak_2107	14	2.62804	3.99522	1.49257	Intron (ENST00000606738.3/388630, intron 2 of 6)	1	47775238	47994212	218975	2	388630	ENST00000435576.2	95934
ENSG00000269113	TRABD2B	TraB domain containing 2B	chr1	47899116	47900153	1038	*	RH30_H3K27_peak_2108	18	2.94396	4.56718	1.82374	Intron (ENST00000606738.3/388630, intron 2 of 6)	1	47775238	47994212	218975	2	388630	ENST00000435576.2	94059
ENSG00000269113	TRABD2B	TraB domain containing 2B	chr1	47904312	47904611	300	*	RH30_H3K27_peak_2109	13	2.61095	3.73402	1.37781	Intron (ENST00000606738.3/388630, intron 2 of 6)	1	47775238	47994212	218975	2	388630	ENST00000435576.2	89601
ENSG00000269113	TRABD2B	TraB domain containing 2B	chr1	47941623	47942870	1248	*	RH30_H3K27_peak_2110	17	2.6941	4.36061	1.70171	Intron (ENST00000606738.3/388630, intron 2 of 6)	1	47775238	47994212	218975	2	388630	ENST00000435576.2	51342
ENSG00000269113	TRABD2B	TraB domain containing 2B	chr1	47952106	47952507	402	*	RH30_H3K27_peak_2111	17	2.74328	4.39171	1.72846	Intron (ENST00000606738.3/388630, intron 2 of 6)	1	47775238	47994212	218975	2	388630	ENST00000435576.2	41705
ENSG00000269113	TRABD2B	TraB domain containing 2B	chr1	47969278	47970029	752	*	RH30_H3K27_peak_2112	22	3.06604	5.18924	2.21422	Intron (ENST00000606738.3/388630, intron 2 of 6)	1	47775238	47994212	218975	2	388630	ENST00000435576.2	24183
ENSG00000269113	TRABD2B	TraB domain containing 2B	chr1	48017020	48018062	1043	*	RH30_H3K27_peak_2113	18	2.88054	4.55823	1.83236	Distal Intergenic	1	47760528	47997385	236858	2	388630	ENST00000606738.3	-19635
ENSG00000269113	TRABD2B	TraB domain containing 2B	chr1	48022369	48023379	1011	*	RH30_H3K27_peak_2114	15	2.77943	4.02494	1.52953	Distal Intergenic	1	47760528	47997385	236858	2	388630	ENST00000606738.3	-24984
NA	LINC02794	long intergenic non-protein coding RNA 2794	chr1	48025212	48026623	1412	*	RH30_H3K27_peak_2115	18	3.07384	4.598	1.87161	Distal Intergenic	1	48050659	48091736	41078	1	105379778	ENST00000635446.1	-24036
NA	LINC02794	long intergenic non-protein coding RNA 2794	chr1	48030914	48032613	1700	*	RH30_H3K27_peak_2116	16	2.87076	4.27368	1.66466	Distal Intergenic	1	48050659	48091736	41078	1	105379778	ENST00000635446.1	-18046
NA	LINC02794	long intergenic non-protein coding RNA 2794	chr1	48035942	48036784	843	*	RH30_H3K27_peak_2117	14	2.63115	3.90284	1.44227	Distal Intergenic	1	48050659	48091736	41078	1	105379778	ENST00000635446.1	-13875
NA	LINC02794	long intergenic non-protein coding RNA 2794	chr1	48042027	48043156	1130	*	RH30_H3K27_peak_2118	15	2.66876	4.03074	1.50856	Distal Intergenic	1	48050659	48091736	41078	1	105379778	ENST00000635446.1	-7503
NA	LINC02794	long intergenic non-protein coding RNA 2794	chr1	48058551	48058992	442	*	RH30_H3K27_peak_2119	18	2.74091	4.51733	1.80475	Intron (ENST00000635446.1/105379778, intron 4 of 5)	1	48054209	48067201	12993	1	105379778	ENST00000439795.1	4342
NA	LINC02794	long intergenic non-protein coding RNA 2794	chr1	48080047	48080325	279	*	RH30_H3K27_peak_2120	16	2.74894	4.24947	1.62094	Intron (ENST00000635446.1/105379778, intron 4 of 5)	1	48054209	48067201	12993	1	105379778	ENST00000439795.1	25838
NA	SKINT1L	Skint1 like (pseudogene)	chr1	48097549	48098238	690	*	RH30_H3K27_peak_2121	14	2.71738	3.98296	1.47802	Intron (ENST00000604015.1/391037, intron 1 of 1)	1	48096092	48127948	31857	2	391037	ENST00000604015.1	29710
NA	SKINT1L	Skint1 like (pseudogene)	chr1	48104150	48104771	622	*	RH30_H3K27_peak_2122	14	2.63265	3.79089	1.40029	Exon (ENST00000622918.1/ENST00000622918.1, exon 1 of 1)	1	48096092	48127948	31857	2	391037	ENST00000604015.1	23177
NA	SKINT1L	Skint1 like (pseudogene)	chr1	48120605	48121212	608	*	RH30_H3K27_peak_2123	14	2.79374	3.93798	1.43371	Intron (ENST00000604015.1/391037, intron 1 of 1)	1	48096092	48127948	31857	2	391037	ENST00000604015.1	6736
NA	SKINT1L	Skint1 like (pseudogene)	chr1	48138609	48139117	509	*	RH30_H3K27_peak_2124	14	2.76725	3.887	1.42325	Intron (ENST00000452503.1/391037, intron 2 of 4)	1	48096092	48127948	31857	2	391037	ENST00000604015.1	-10661
ENSG00000117834	SLC5A9	solute carrier family 5 member 9	chr1	48211290	48211748	459	*	RH30_H3K27_peak_2125	16	2.72376	4.21577	1.60739	Distal Intergenic	1	48222685	48247601	24917	1	200010	ENST00000425816.5	-10937
ENSG00000117834	SLC5A9	solute carrier family 5 member 9	chr1	48213465	48213705	241	*	RH30_H3K27_peak_2126	14	2.65669	3.99529	1.47902	Distal Intergenic	1	48222685	48247601	24917	1	200010	ENST00000425816.5	-8980
ENSG00000117834	SLC5A9	solute carrier family 5 member 9	chr1	48225191	48225754	564	*	RH30_H3K27_peak_2127	14	2.74772	3.86653	1.43825	Promoter (2-3kb)	1	48222739	48237707	14969	1	200010	ENST00000441260.2	2452
ENSG00000117834	SLC5A9	solute carrier family 5 member 9	chr1	48234604	48234864	261	*	RH30_H3K27_peak_2128	24	3.2975	5.55434	2.47586	Intron (ENST00000425816.5/200010, intron 8 of 12)	1	48238426	48242578	4153	1	200010	ENST00000525901.1	-3562
ENSG00000117834	SLC5A9	solute carrier family 5 member 9	chr1	48241494	48241747	254	*	RH30_H3K27_peak_2129	14	2.81888	4.01599	1.48121	Promoter (1-2kb)	1	48240384	48248638	8255	1	200010	ENST00000471020.1	1110
ENSG00000117834	SLC5A9	solute carrier family 5 member 9	chr1	48258082	48258520	439	*	RH30_H3K27_peak_2130	16	2.76636	4.23528	1.63372	Distal Intergenic	1	48240384	48248638	8255	1	200010	ENST00000471020.1	17698
ENSG00000132122	SPATA6	spermatogenesis associated 6	chr1	48427915	48428365	451	*	RH30_H3K27_peak_2131	18	3.12589	4.61635	1.84648	Intron (ENST00000371847.8/54558, intron 3 of 12)	1	48411464	48451586	40123	2	54558	ENST00000465990.5	23221
ENSG00000132122	SPATA6	spermatogenesis associated 6	chr1	48492388	48492593	206	*	RH30_H3K27_peak_2132	15	2.7669	4.09202	1.56737	Distal Intergenic	1	48295374	48472208	176835	2	54558	ENST00000396199.7	-20180
ENSG00000132122	SPATA6	spermatogenesis associated 6	chr1	48497354	48497675	322	*	RH30_H3K27_peak_2133	15	2.80948	4.05929	1.55648	Exon (ENST00000416622.1/ENST00000416622.1, exon 1 of 1)	1	48295374	48472208	176835	2	54558	ENST00000396199.7	-25146
ENSG00000132122	SPATA6	spermatogenesis associated 6	chr1	48519954	48520174	221	*	RH30_H3K27_peak_2134	18	3.01686	4.6544	1.8892	Distal Intergenic	1	48295374	48472208	176835	2	54558	ENST00000396199.7	-47746
ENSG00000132122	SPATA6	spermatogenesis associated 6	chr1	48523698	48524604	907	*	RH30_H3K27_peak_2135	13	2.67302	3.71613	1.3615	Distal Intergenic	1	48295374	48472208	176835	2	54558	ENST00000396199.7	-51490
ENSG00000132122	SPATA6	spermatogenesis associated 6	chr1	48556297	48556616	320	*	RH30_H3K27_peak_2136	15	2.75448	4.00563	1.51801	Intron (ENST00000671560.1/ENST00000671560.1, intron 1 of 1)	1	48295374	48472208	176835	2	54558	ENST00000396199.7	-84089
ENSG00000132122	SPATA6	spermatogenesis associated 6	chr1	48558392	48559301	910	*	RH30_H3K27_peak_2137	15	2.80865	4.04428	1.54475	Intron (ENST00000371839.6/84871, intron 11 of 13)	1	48295374	48472208	176835	2	54558	ENST00000396199.7	-86184
ENSG00000132122	SPATA6	spermatogenesis associated 6	chr1	48563474	48564146	673	*	RH30_H3K27_peak_2138	16	2.75695	4.20422	1.61312	Intron (ENST00000371839.6/84871, intron 11 of 13)	1	48295374	48472208	176835	2	54558	ENST00000396199.7	-91266
ENSG00000132122	SPATA6	spermatogenesis associated 6	chr1	48570362	48570770	409	*	RH30_H3K27_peak_2139	22	3.06294	5.31032	2.29139	Intron (ENST00000371839.6/84871, intron 11 of 13)	1	48295374	48472208	176835	2	54558	ENST00000396199.7	-98154
ENSG00000132122	SPATA6	spermatogenesis associated 6	chr1	48574946	48576153	1208	*	RH30_H3K27_peak_2140	14	2.7379	3.96842	1.48215	Intron (ENST00000371839.6/84871, intron 11 of 13)	1	48295374	48472208	176835	2	54558	ENST00000396199.7	-102738
ENSG00000132122	SPATA6	spermatogenesis associated 6	chr1	48577897	48578291	395	*	RH30_H3K27_peak_2141	14	2.74027	3.83499	1.41015	Intron (ENST00000371839.6/84871, intron 11 of 13)	1	48295374	48472208	176835	2	54558	ENST00000396199.7	-105689
ENSG00000132122	SPATA6	spermatogenesis associated 6	chr1	48580087	48580446	360	*	RH30_H3K27_peak_2142	15	2.64716	4.14021	1.59757	Intron (ENST00000371839.6/84871, intron 11 of 13)	1	48295374	48472208	176835	2	54558	ENST00000396199.7	-107879
ENSG00000132122	SPATA6	spermatogenesis associated 6	chr1	48591777	48592287	511	*	RH30_H3K27_peak_2143	17	2.89246	4.35258	1.70541	Intron (ENST00000371839.6/84871, intron 9 of 13)	1	48295374	48472208	176835	2	54558	ENST00000396199.7	-119569
ENSG00000132122	SPATA6	spermatogenesis associated 6	chr1	48610298	48612375	2078	*	RH30_H3K27_peak_2144	16	2.90118	4.30325	1.66049	Intron (ENST00000371839.6/84871, intron 9 of 13)	1	48295374	48472208	176835	2	54558	ENST00000396199.7	-138090
ENSG00000162373	BEND5	BEN domain containing 5	chr1	48615951	48618479	2529	*	RH30_H3K27_peak_2145	18	2.92947	4.56698	1.82715	Intron (ENST00000371839.6/84871, intron 9 of 13)	1	48727867	48758933	31067	2	79656	ENST00000476079.5	140454
ENSG00000162373	BEND5	BEN domain containing 5	chr1	48623814	48624670	857	*	RH30_H3K27_peak_2146	14	2.78602	3.93053	1.44674	Intron (ENST00000371839.6/84871, intron 9 of 13)	1	48727867	48758933	31067	2	79656	ENST00000476079.5	134263
ENSG00000162373	BEND5	BEN domain containing 5	chr1	48626791	48627447	657	*	RH30_H3K27_peak_2147	14	2.80484	4.00593	1.48795	Intron (ENST00000371839.6/84871, intron 9 of 13)	1	48727867	48758933	31067	2	79656	ENST00000476079.5	131486
ENSG00000162373	BEND5	BEN domain containing 5	chr1	48638909	48639424	516	*	RH30_H3K27_peak_2148	15	2.81541	4.05403	1.54145	Intron (ENST00000371839.6/84871, intron 8 of 13)	1	48727867	48758933	31067	2	79656	ENST00000476079.5	119509
ENSG00000162373	BEND5	BEN domain containing 5	chr1	48642843	48643793	951	*	RH30_H3K27_peak_2149	16	2.76196	4.31785	1.67668	Intron (ENST00000371839.6/84871, intron 8 of 13)	1	48727867	48758933	31067	2	79656	ENST00000476079.5	115140
ENSG00000162373	BEND5	BEN domain containing 5	chr1	48651564	48651793	230	*	RH30_H3K27_peak_2150	19	3.02475	4.7855	1.97512	Intron (ENST00000371839.6/84871, intron 8 of 13)	1	48727867	48758933	31067	2	79656	ENST00000476079.5	107140
ENSG00000162373	BEND5	BEN domain containing 5	chr1	48658356	48658635	280	*	RH30_H3K27_peak_2151	27	3.41955	6.03153	2.77221	Intron (ENST00000371839.6/84871, intron 7 of 13)	1	48727867	48758933	31067	2	79656	ENST00000476079.5	100298
ENSG00000162373	BEND5	BEN domain containing 5	chr1	48659746	48660240	495	*	RH30_H3K27_peak_2152	16	2.82564	4.27528	1.6745	Intron (ENST00000371839.6/84871, intron 7 of 13)	1	48727867	48758933	31067	2	79656	ENST00000476079.5	98693
ENSG00000162373	BEND5	BEN domain containing 5	chr1	48665891	48666097	207	*	RH30_H3K27_peak_2153	20	3.14216	4.93212	2.03653	Intron (ENST00000371839.6/84871, intron 6 of 13)	1	48727867	48758933	31067	2	79656	ENST00000476079.5	92836
ENSG00000162373	BEND5	BEN domain containing 5	chr1	48672249	48673764	1516	*	RH30_H3K27_peak_2154	18	3.08215	4.64804	1.87417	Intron (ENST00000371839.6/84871, intron 6 of 13)	1	48727867	48758933	31067	2	79656	ENST00000476079.5	85169
ENSG00000162373	BEND5	BEN domain containing 5	chr1	48677597	48678282	686	*	RH30_H3K27_peak_2155	17	2.86658	4.32735	1.70055	Intron (ENST00000371839.6/84871, intron 6 of 13)	1	48727867	48758933	31067	2	79656	ENST00000476079.5	80651
ENSG00000162373	BEND5	BEN domain containing 5	chr1	48680371	48680848	478	*	RH30_H3K27_peak_2156	14	2.58291	4.00008	1.49509	Intron (ENST00000371839.6/84871, intron 6 of 13)	1	48727867	48758933	31067	2	79656	ENST00000476079.5	78085
ENSG00000162373	BEND5	BEN domain containing 5	chr1	48682009	48682243	235	*	RH30_H3K27_peak_2157	19	2.9766	4.80684	1.99613	Intron (ENST00000371839.6/84871, intron 6 of 13)	1	48727867	48758933	31067	2	79656	ENST00000476079.5	76690
ENSG00000162373	BEND5	BEN domain containing 5	chr1	48685491	48686930	1440	*	RH30_H3K27_peak_2158	16	2.83985	4.24758	1.6357	Intron (ENST00000371839.6/84871, intron 6 of 13)	1	48727867	48758933	31067	2	79656	ENST00000476079.5	72003
ENSG00000162373	BEND5	BEN domain containing 5	chr1	48691467	48691898	432	*	RH30_H3K27_peak_2159	21	3.2202	5.15135	2.17314	Intron (ENST00000371839.6/84871, intron 6 of 13)	1	48727867	48758933	31067	2	79656	ENST00000476079.5	67035
ENSG00000162373	BEND5	BEN domain containing 5	chr1	48692900	48693386	487	*	RH30_H3K27_peak_2160	15	2.79431	4.13896	1.58704	Intron (ENST00000371839.6/84871, intron 6 of 13)	1	48727867	48758933	31067	2	79656	ENST00000476079.5	65547
ENSG00000162373	BEND5	BEN domain containing 5	chr1	48700706	48701359	654	*	RH30_H3K27_peak_2161	15	2.83996	4.11247	1.57744	Intron (ENST00000371839.6/84871, intron 6 of 13)	1	48727867	48758933	31067	2	79656	ENST00000476079.5	57574
ENSG00000162373	BEND5	BEN domain containing 5	chr1	48706047	48706955	909	*	RH30_H3K27_peak_2162	15	2.91876	4.06172	1.51801	Intron (ENST00000371839.6/84871, intron 6 of 13)	1	48727867	48758933	31067	2	79656	ENST00000476079.5	51978
ENSG00000162373	BEND5	BEN domain containing 5	chr1	48708805	48709083	279	*	RH30_H3K27_peak_2163	14	2.90551	4.00496	1.46871	Intron (ENST00000371839.6/84871, intron 6 of 13)	1	48727867	48758933	31067	2	79656	ENST00000476079.5	49850
ENSG00000162373	BEND5	BEN domain containing 5	chr1	48714489	48714776	288	*	RH30_H3K27_peak_2164	19	3.09063	4.83062	1.98738	Intron (ENST00000371839.6/84871, intron 6 of 13)	1	48727867	48758933	31067	2	79656	ENST00000476079.5	44157
ENSG00000162373	BEND5	BEN domain containing 5	chr1	48792150	48794630	2481	*	RH30_H3K27_peak_2165	22	3.24182	5.2541	2.27504	Intron (ENST00000371839.6/84871, intron 6 of 13)	1	48759207	48776969	17763	2	79656	ENST00000480399.1	-15181
ENSG00000162373	BEND5	BEN domain containing 5	chr1	48807647	48809196	1550	*	RH30_H3K27_peak_2166	14	2.75872	3.97222	1.49563	Intron (ENST00000371839.6/84871, intron 6 of 13)	1	48759207	48776969	17763	2	79656	ENST00000480399.1	-30678
ENSG00000162373	BEND5	BEN domain containing 5	chr1	48832875	48833141	267	*	RH30_H3K27_peak_2167	23	3.15925	5.30844	2.31126	Intron (ENST00000371839.6/84871, intron 6 of 13)	1	48759207	48776969	17763	2	79656	ENST00000480399.1	-55906
ENSG00000162373	BEND5	BEN domain containing 5	chr1	48860234	48860487	254	*	RH30_H3K27_peak_2168	18	3.0737	4.58639	1.8461	Intron (ENST00000371839.6/84871, intron 6 of 13)	1	48759207	48776969	17763	2	79656	ENST00000480399.1	-83265
ENSG00000162373	BEND5	BEN domain containing 5	chr1	48870425	48871396	972	*	RH30_H3K27_peak_2169	15	2.84048	4.08934	1.53949	Intron (ENST00000371839.6/84871, intron 5 of 13)	1	48759207	48776969	17763	2	79656	ENST00000480399.1	-93456
NA	LOC105378706	uncharacterized LOC105378706	chr1	48912487	48913285	799	*	RH30_H3K27_peak_2170	19	3.07429	4.73106	1.92108	Intron (ENST00000371839.6/84871, intron 5 of 13)	1	49025595	49187585	161991	1	105378706	ENST00000456002.2	-112310
NA	LOC105378706	uncharacterized LOC105378706	chr1	48923419	48924029	611	*	RH30_H3K27_peak_2171	16	2.92389	4.16815	1.61524	Intron (ENST00000371839.6/84871, intron 5 of 13)	1	49025595	49187585	161991	1	105378706	ENST00000456002.2	-101566
ENSG00000186094	AGBL4	AGBL carboxypeptidase 4	chr1	49037308	49037547	240	*	RH30_H3K27_peak_2172	16	2.94198	4.18302	1.62981	Intron (ENST00000456002.2/105378706, intron 1 of 3)	1	48583870	49045714	461845	2	84871	ENST00000416121.5	8167
ENSG00000186094	AGBL4	AGBL carboxypeptidase 4	chr1	49062123	49062352	230	*	RH30_H3K27_peak_2173	14	2.8352	4.01718	1.49117	Intron (ENST00000456002.2/105378706, intron 2 of 3)	1	48583870	49045714	461845	2	84871	ENST00000416121.5	-16409
ENSG00000186094	AGBL4	AGBL carboxypeptidase 4	chr1	49083996	49084212	217	*	RH30_H3K27_peak_2174	16	2.86615	4.21723	1.63532	Intron (ENST00000456002.2/105378706, intron 2 of 3)	1	48583870	49045714	461845	2	84871	ENST00000416121.5	-38282
ENSG00000186094	AGBL4	AGBL carboxypeptidase 4	chr1	49099183	49099497	315	*	RH30_H3K27_peak_2175	17	2.93797	4.39033	1.73107	Intron (ENST00000456002.2/105378706, intron 2 of 3)	1	48583870	49045714	461845	2	84871	ENST00000416121.5	-53469
ENSG00000186094	AGBL4	AGBL carboxypeptidase 4	chr1	49106006	49106597	592	*	RH30_H3K27_peak_2176	17	3.03989	4.47433	1.79822	Intron (ENST00000456002.2/105378706, intron 2 of 3)	1	48583870	49045714	461845	2	84871	ENST00000416121.5	-60292
ENSG00000230114	AGBL4-AS1	AGBL4 antisense RNA 1	chr1	49171125	49171734	610	*	RH30_H3K27_peak_2177	14	2.74451	3.9401	1.47459	Intron (ENST00000456002.2/105378706, intron 2 of 3)	1	49257411	49269285	11875	1	101929721	ENST00000420071.1	-85677
ENSG00000230114	AGBL4-AS1	AGBL4 antisense RNA 1	chr1	49178453	49179235	783	*	RH30_H3K27_peak_2178	14	2.87206	3.97929	1.47233	Intron (ENST00000456002.2/105378706, intron 3 of 3)	1	49257411	49269285	11875	1	101929721	ENST00000420071.1	-78176
ENSG00000230114	AGBL4-AS1	AGBL4 antisense RNA 1	chr1	49302746	49303024	279	*	RH30_H3K27_peak_2179	19	3.09108	4.74689	1.95108	Intron (ENST00000371839.6/84871, intron 3 of 13)	1	49257411	49269285	11875	1	101929721	ENST00000420071.1	45335
ENSG00000230114	AGBL4-AS1	AGBL4 antisense RNA 1	chr1	49318404	49318849	446	*	RH30_H3K27_peak_2180	15	2.85773	3.99001	1.51043	Intron (ENST00000371839.6/84871, intron 3 of 13)	1	49257411	49269285	11875	1	101929721	ENST00000420071.1	60993
ENSG00000225623	AGBL4-IT1	AGBL4 intronic transcript 1	chr1	49371034	49371752	719	*	RH30_H3K27_peak_2181	15	2.94242	4.13557	1.55368	Intron (ENST00000371839.6/84871, intron 3 of 13)	1	49374201	49472085	97885	2	100874313	ENST00000457061.1	100333
ENSG00000225623	AGBL4-IT1	AGBL4 intronic transcript 1	chr1	49376060	49376358	299	*	RH30_H3K27_peak_2182	14	2.70911	3.87793	1.44305	Intron (ENST00000371839.6/84871, intron 3 of 13)	1	49374201	49472085	97885	2	100874313	ENST00000457061.1	95727
ENSG00000225623	AGBL4-IT1	AGBL4 intronic transcript 1	chr1	49390236	49390934	699	*	RH30_H3K27_peak_2183	14	2.855	3.88461	1.41083	Intron (ENST00000371839.6/84871, intron 3 of 13)	1	49374201	49472085	97885	2	100874313	ENST00000457061.1	81151
ENSG00000225623	AGBL4-IT1	AGBL4 intronic transcript 1	chr1	49411729	49412336	608	*	RH30_H3K27_peak_2184	21	3.27124	5.04578	2.13034	Intron (ENST00000371839.6/84871, intron 3 of 13)	1	49374201	49472085	97885	2	100874313	ENST00000457061.1	59749
ENSG00000225623	AGBL4-IT1	AGBL4 intronic transcript 1	chr1	49413328	49413740	413	*	RH30_H3K27_peak_2185	17	3.09186	4.51337	1.77372	Intron (ENST00000371839.6/84871, intron 3 of 13)	1	49374201	49472085	97885	2	100874313	ENST00000457061.1	58345
ENSG00000225623	AGBL4-IT1	AGBL4 intronic transcript 1	chr1	49477229	49477614	386	*	RH30_H3K27_peak_2186	15	2.8618	4.08549	1.5447	Intron (ENST00000371839.6/84871, intron 3 of 13)	1	49374201	49472085	97885	2	100874313	ENST00000457061.1	-5144
ENSG00000225623	AGBL4-IT1	AGBL4 intronic transcript 1	chr1	49519838	49520052	215	*	RH30_H3K27_peak_2187	15	2.83233	4.01157	1.52417	Intron (ENST00000371839.6/84871, intron 3 of 13)	1	49374201	49472085	97885	2	100874313	ENST00000457061.1	-47753
ENSG00000186094	AGBL4	AGBL carboxypeptidase 4	chr1	49888767	49889340	574	*	RH30_H3K27_peak_2188	14	2.78703	3.94304	1.47614	Intron (ENST00000371839.6/84871, intron 1 of 13)	1	49527228	49851518	324291	2	84871	ENST00000497451.1	-37249
ENSG00000186094	AGBL4	AGBL carboxypeptidase 4	chr1	49956995	49957408	414	*	RH30_H3K27_peak_2189	15	2.77036	4.12289	1.55952	Intron (ENST00000371839.6/84871, intron 1 of 13)	1	48817507	50023900	1206394	2	84871	ENST00000371836.1	66492
ENSG00000162374	ELAVL4	ELAV like RNA binding protein 4	chr1	50037000	50037277	278	*	RH30_H3K27_peak_2190	16	2.7543	4.25766	1.63995	Intron (ENST00000651693.1/1996, intron 2 of 6)	1	50047607	50177192	129586	1	1996	ENST00000463650.2	-10330
ENSG00000162374	ELAVL4	ELAV like RNA binding protein 4	chr1	50090658	50091314	657	*	RH30_H3K27_peak_2191	14	2.73704	4.01296	1.47963	Intron (ENST00000651693.1/1996, intron 2 of 6)	1	50103910	50203770	99861	1	1996	ENST00000371827.5	-12596
ENSG00000162374	ELAVL4	ELAV like RNA binding protein 4	chr1	50114380	50115931	1552	*	RH30_H3K27_peak_2192	20	3.00472	4.94108	2.08801	Exon (ENST00000456070.1/ENST00000456070.1, exon 1 of 1)	1	50109837	50203747	93911	1	1996	ENST00000652274.1	4543
ENSG00000162374	ELAVL4	ELAV like RNA binding protein 4	chr1	50148199	50148669	471	*	RH30_H3K27_peak_2193	14	2.64551	3.90671	1.44894	Intron (ENST00000651693.1/1996, intron 4 of 6)	1	50128753	50181278	52526	1	1996	ENST00000492299.2	19446
NA	ELAVL4-AS1	ELAVL4 antisense RNA 1	chr1	50157199	50157466	268	*	RH30_H3K27_peak_2194	23	3.17242	5.40019	2.35509	Intron (ENST00000651693.1/1996, intron 4 of 6)	1	50174306	50175868	1563	2	107984955	ENST00000442477.1	18402
NA	ELAVL4-AS1	ELAVL4 antisense RNA 1	chr1	50169109	50171314	2206	*	RH30_H3K27_peak_2195	17	2.8521	4.46384	1.76506	Intron (ENST00000651693.1/1996, intron 4 of 6)	1	50174306	50175868	1563	2	107984955	ENST00000442477.1	4554
ENSG00000162374	ELAVL4	ELAV like RNA binding protein 4	chr1	50176512	50176929	418	*	RH30_H3K27_peak_2196	25	3.23676	5.67101	2.56344	Promoter (<=1kb)	1	50177130	50197585	20456	1	1996	ENST00000474675.1	-201
ENSG00000162374	ELAVL4	ELAV like RNA binding protein 4	chr1	50198464	50198870	407	*	RH30_H3K27_peak_2197	16	2.81186	4.32745	1.68379	Intron (ENST00000448907.7/1996, intron 6 of 6)	1	50177130	50197585	20456	1	1996	ENST00000474675.1	21334
NA	LOC105378711	uncharacterized LOC105378711	chr1	50205124	50206721	1598	*	RH30_H3K27_peak_2198	18	3.00615	4.55348	1.83225	Exon (ENST00000440897.1/105378711, exon 2 of 2)	1	50206084	50223127	17044	2	105378711	ENST00000440897.1	16406
NA	LOC105378711	uncharacterized LOC105378711	chr1	50209463	50209744	282	*	RH30_H3K27_peak_2199	14	2.78591	3.94057	1.45143	Intron (ENST00000440897.1/105378711, intron 1 of 1)	1	50206084	50223127	17044	2	105378711	ENST00000440897.1	13383
NA	LOC105378711	uncharacterized LOC105378711	chr1	50215206	50215680	475	*	RH30_H3K27_peak_2200	16	2.76997	4.20666	1.62756	Intron (ENST00000440897.1/105378711, intron 1 of 1)	1	50206084	50223127	17044	2	105378711	ENST00000440897.1	7447
NA	LOC105378711	uncharacterized LOC105378711	chr1	50231002	50231765	764	*	RH30_H3K27_peak_2201	15	2.685	4.07273	1.52474	Intron (ENST00000641749.1/105378711, intron 11 of 11)	1	50206084	50223127	17044	2	105378711	ENST00000440897.1	-7875
NA	LOC105378711	uncharacterized LOC105378711	chr1	50246304	50246610	307	*	RH30_H3K27_peak_2202	21	2.84644	5.04824	2.13517	Intron (ENST00000641749.1/105378711, intron 11 of 11)	1	50206084	50223127	17044	2	105378711	ENST00000440897.1	-23177
ENSG00000284696	LINC02808	long intergenic non-protein coding RNA 2808	chr1	50276462	50277045	584	*	RH30_H3K27_peak_2203	16	2.78253	4.25814	1.66697	Intron (ENST00000641749.1/105378711, intron 5 of 11)	1	50266310	50280175	13866	2	105378712	ENST00000641951.1	3130
ENSG00000284696	LINC02808	long intergenic non-protein coding RNA 2808	chr1	50288892	50289155	264	*	RH30_H3K27_peak_2204	13	2.50768	3.81256	1.39664	Intron (ENST00000641749.1/105378711, intron 3 of 11)	1	50266310	50280175	13866	2	105378712	ENST00000641951.1	-8717
ENSG00000284696	LINC02808	long intergenic non-protein coding RNA 2808	chr1	50303116	50303414	299	*	RH30_H3K27_peak_2205	17	2.87874	4.467	1.77596	Intron (ENST00000641749.1/105378711, intron 1 of 11)	1	50317908	50321111	3204	2	105378712	ENST00000641192.1	17697
ENSG00000284696	LINC02808	long intergenic non-protein coding RNA 2808	chr1	50305644	50306505	862	*	RH30_H3K27_peak_2206	16	2.80114	4.25137	1.64446	Intron (ENST00000641749.1/105378711, intron 1 of 11)	1	50317908	50321111	3204	2	105378712	ENST00000641192.1	14606
ENSG00000284696	LINC02808	long intergenic non-protein coding RNA 2808	chr1	50310329	50311461	1133	*	RH30_H3K27_peak_2207	15	2.79942	4.12946	1.58258	Intron (ENST00000641749.1/105378711, intron 1 of 11)	1	50317908	50321111	3204	2	105378712	ENST00000641192.1	9650
ENSG00000284696	LINC02808	long intergenic non-protein coding RNA 2808	chr1	50326124	50326636	513	*	RH30_H3K27_peak_2208	17	2.8166	4.3458	1.72115	Exon (ENST00000423464.1/ENST00000423464.1, exon 1 of 1)	1	50317189	50321192	4004	2	105378712	ENST00000661441.1	-4932
ENSG00000284696	LINC02808	long intergenic non-protein coding RNA 2808	chr1	50335040	50335265	226	*	RH30_H3K27_peak_2209	14	2.79277	3.98706	1.49413	Distal Intergenic	1	50317189	50321192	4004	2	105378712	ENST00000661441.1	-13848
ENSG00000284696	LINC02808	long intergenic non-protein coding RNA 2808	chr1	50342094	50342853	760	*	RH30_H3K27_peak_2210	14	2.65489	3.93919	1.46686	Distal Intergenic	1	50317189	50321192	4004	2	105378712	ENST00000661441.1	-20902
ENSG00000284696	LINC02808	long intergenic non-protein coding RNA 2808	chr1	50362829	50363959	1131	*	RH30_H3K27_peak_2211	21	3.09213	5.10077	2.14417	Distal Intergenic	1	50317189	50321192	4004	2	105378712	ENST00000661441.1	-41637
ENSG00000142700	DMRTA2	DMRT like family A2	chr1	50386543	50387310	768	*	RH30_H3K27_peak_2212	14	2.63784	3.90234	1.43603	Distal Intergenic	1	50417550	50421632	4083	2	63950	ENST00000418121.5	34322
ENSG00000204006	C1orf185	chromosome 1 open reading frame 185	chr1	51086551	51087146	596	*	RH30_H3K27_peak_2213	15	2.74887	4.09461	1.54322	Distal Intergenic	1	51102221	51147849	45629	1	284546	ENST00000648827.1	-15075
ENSG00000204006	C1orf185	chromosome 1 open reading frame 185	chr1	51135839	51136714	876	*	RH30_H3K27_peak_2214	14	2.69332	3.8073	1.4067	Intron (ENST00000648827.1/284546, intron 3 of 3)	1	51102286	51129742	27457	1	284546	ENST00000474016.1	33553
ENSG00000078618	NRDC	nardilysin convertase	chr1	51882940	51884408	1469	*	RH30_H3K27_peak_2215	16	2.77632	4.1789	1.61219	Distal Intergenic	1	51789191	51878805	89615	2	4898	ENST00000354831.11	-4135
ENSG00000078618	NRDC	nardilysin convertase	chr1	51889083	51889497	415	*	RH30_H3K27_peak_2216	19	2.73251	4.81602	1.98368	Distal Intergenic	1	51789191	51878805	89615	2	4898	ENST00000354831.11	-10278
ENSG00000078618	NRDC	nardilysin convertase	chr1	51908272	51908595	324	*	RH30_H3K27_peak_2217	15	2.70254	4.17063	1.57383	3' UTR	1	51789191	51878805	89615	2	4898	ENST00000354831.11	-29467
ENSG00000169213	RAB3B	RAB3B, member RAS oncogene family	chr1	51935331	51936209	879	*	RH30_H3K27_peak_2218	14	2.66235	3.85364	1.42005	Intron (ENST00000371655.4/5865, intron 3 of 4)	1	51907956	51990700	82745	2	5865	ENST00000371655.4	54491
ENSG00000169213	RAB3B	RAB3B, member RAS oncogene family	chr1	51943687	51944108	422	*	RH30_H3K27_peak_2219	15	2.48662	3.99545	1.50533	Intron (ENST00000371655.4/5865, intron 2 of 4)	1	51907956	51990700	82745	2	5865	ENST00000371655.4	46592
ENSG00000169213	RAB3B	RAB3B, member RAS oncogene family	chr1	51996803	51997532	730	*	RH30_H3K27_peak_2220	20	2.93024	4.90988	2.02669	Distal Intergenic	1	51907956	51990700	82745	2	5865	ENST00000371655.4	-6103
ENSG00000157077	ZFYVE9	zinc finger FYVE-type containing 9	chr1	52111581	52112101	521	*	RH30_H3K27_peak_2221	20	3.07739	4.93166	2.0703	Distal Intergenic	1	52142089	52346634	204546	1	9372	ENST00000287727.8	-29988
ENSG00000157077	ZFYVE9	zinc finger FYVE-type containing 9	chr1	52117938	52118462	525	*	RH30_H3K27_peak_2222	15	2.75339	4.09219	1.55467	Distal Intergenic	1	52142089	52346634	204546	1	9372	ENST00000287727.8	-23627
ENSG00000134744	TUT4	terminal uridylyl transferase 4	chr1	52568892	52569174	283	*	RH30_H3K27_peak_2223	13	2.64755	3.65553	1.32252	Distal Intergenic	1	52526050	52553487	27438	2	23318	ENST00000524582.1	-15405
ENSG00000116157	GPX7	glutathione peroxidase 7	chr1	52579465	52579757	293	*	RH30_H3K27_peak_2224	25	3.28205	5.56401	2.50584	Distal Intergenic	1	52602371	52609051	6681	1	2882	ENST00000361314.5	-22614
ENSG00000116157	GPX7	glutathione peroxidase 7	chr1	52581404	52581642	239	*	RH30_H3K27_peak_2225	23	2.9732	5.37344	2.35253	Distal Intergenic	1	52602371	52609051	6681	1	2882	ENST00000361314.5	-20729
ENSG00000116157	GPX7	glutathione peroxidase 7	chr1	52584250	52585444	1195	*	RH30_H3K27_peak_2226	16	2.80485	4.30954	1.67553	Distal Intergenic	1	52602371	52609051	6681	1	2882	ENST00000361314.5	-16927
ENSG00000116157	GPX7	glutathione peroxidase 7	chr1	52592362	52593087	726	*	RH30_H3K27_peak_2227	13	2.59026	3.69156	1.34816	Distal Intergenic	1	52602371	52609051	6681	1	2882	ENST00000361314.5	-9284
ENSG00000116157	GPX7	glutathione peroxidase 7	chr1	52607031	52607574	544	*	RH30_H3K27_peak_2228	16	2.82528	4.19586	1.62013	Exon (ENST00000459779.1/2882, exon 2 of 2)	1	52602400	52607408	5009	1	2882	ENST00000459779.1	4631
ENSG00000116157	GPX7	glutathione peroxidase 7	chr1	52611893	52612210	318	*	RH30_H3K27_peak_2229	18	2.76864	4.5772	1.84224	Distal Intergenic	1	52602400	52607408	5009	1	2882	ENST00000459779.1	9493
ENSG00000182183	SHISAL2A	shisa like 2A	chr1	52640476	52640890	415	*	RH30_H3K27_peak_2230	20	2.92512	4.88971	2.02022	Intron (ENST00000517870.2/348378, intron 1 of 2)	1	52633593	52667688	34096	1	348378	ENST00000424164.1	6883
ENSG00000182183	SHISAL2A	shisa like 2A	chr1	52648735	52649489	755	*	RH30_H3K27_peak_2231	14	2.50893	3.91205	1.4536	Intron (ENST00000517870.2/348378, intron 2 of 2)	1	52633593	52667688	34096	1	348378	ENST00000424164.1	15142
ENSG00000157184	CPT2	carnitine palmitoyltransferase 2	chr1	53188059	53190350	2292	*	RH30_H3K27_peak_2232	19	2.96355	4.75755	1.94406	Distal Intergenic	1	53196792	53214178	17387	1	1376	ENST00000636867.1	-6442
ENSG00000157193	LRP8	LDL receptor related protein 8	chr1	53331475	53333120	1646	*	RH30_H3K27_peak_2233	17	2.82484	4.42353	1.75421	Intron (ENST00000445039.2/105378732, intron 2 of 2)	1	53245546	53328469	82924	2	7804	ENST00000662198.1	-3006
ENSG00000157193	LRP8	LDL receptor related protein 8	chr1	53337720	53340731	3012	*	RH30_H3K27_peak_2234	19	3.01865	4.7607	1.96877	Distal Intergenic	1	53245546	53328469	82924	2	7804	ENST00000662198.1	-9251
ENSG00000157193	LRP8	LDL receptor related protein 8	chr1	53344476	53346675	2200	*	RH30_H3K27_peak_2235	22	2.97234	5.18047	2.23569	Intron (ENST00000647620.1/ENST00000647620.1, intron 1 of 3)	1	53245546	53328469	82924	2	7804	ENST00000662198.1	-16007
NA	LINC02812	long intergenic non-protein coding RNA 2812	chr1	53362192	53362446	255	*	RH30_H3K27_peak_2236	16	2.80406	4.25234	1.64672	Intron (ENST00000647620.1/ENST00000647620.1, intron 3 of 3)	1	53366656	53368123	1468	2	107984957	ENST00000669809.1	5677
NA	LINC02812	long intergenic non-protein coding RNA 2812	chr1	53363567	53364088	522	*	RH30_H3K27_peak_2237	21	2.94948	4.96677	2.12025	Intron (ENST00000647620.1/ENST00000647620.1, intron 3 of 3)	1	53366656	53368123	1468	2	107984957	ENST00000669809.1	4035
NA	LINC02812	long intergenic non-protein coding RNA 2812	chr1	53366747	53368492	1746	*	RH30_H3K27_peak_2238	15	2.64283	4.10226	1.55043	Promoter (<=1kb)	1	53366656	53368123	1468	2	107984957	ENST00000669809.1	0
NA	LINC02812	long intergenic non-protein coding RNA 2812	chr1	53369744	53370570	827	*	RH30_H3K27_peak_2239	14	2.52519	3.83315	1.41572	Promoter (1-2kb)	1	53366668	53368245	1578	2	107984957	ENST00000449958.1	-1499
NA	LINC02812	long intergenic non-protein coding RNA 2812	chr1	53380114	53380564	451	*	RH30_H3K27_peak_2240	16	2.68171	4.1906	1.60699	Distal Intergenic	1	53366668	53368245	1578	2	107984957	ENST00000449958.1	-11869
NA	LINC02812	long intergenic non-protein coding RNA 2812	chr1	53385050	53385415	366	*	RH30_H3K27_peak_2241	13	2.66124	3.68216	1.34337	Distal Intergenic	1	53366668	53368245	1578	2	107984957	ENST00000449958.1	-16805
NA	LINC02812	long intergenic non-protein coding RNA 2812	chr1	53389087	53390043	957	*	RH30_H3K27_peak_2242	19	3.00208	4.78391	1.95831	Distal Intergenic	1	53366668	53368245	1578	2	107984957	ENST00000449958.1	-20842
NA	LINC02812	long intergenic non-protein coding RNA 2812	chr1	53396676	53397153	478	*	RH30_H3K27_peak_2243	22	3.01459	5.22149	2.23978	Distal Intergenic	1	53366668	53368245	1578	2	107984957	ENST00000449958.1	-28431
NA	LINC02812	long intergenic non-protein coding RNA 2812	chr1	53398079	53400009	1931	*	RH30_H3K27_peak_2244	26	3.21227	5.8326	2.65343	Distal Intergenic	1	53366668	53368245	1578	2	107984957	ENST00000449958.1	-29834
NA	LINC02812	long intergenic non-protein coding RNA 2812	chr1	53401497	53402767	1271	*	RH30_H3K27_peak_2245	15	2.59489	4.10881	1.55529	Distal Intergenic	1	53366668	53368245	1578	2	107984957	ENST00000449958.1	-33252
ENSG00000236253	SLC25A3P1	solute carrier family 25 member 3 pseudogene 1	chr1	53404766	53405712	947	*	RH30_H3K27_peak_2246	24	3.13369	5.59576	2.49538	Distal Intergenic	1	53438711	53439569	859	2	163742	ENST00000562700.1	33857
ENSG00000236253	SLC25A3P1	solute carrier family 25 member 3 pseudogene 1	chr1	53408558	53409564	1007	*	RH30_H3K27_peak_2247	18	2.70579	4.61675	1.85321	Distal Intergenic	1	53438711	53439569	859	2	163742	ENST00000562700.1	30005
ENSG00000236253	SLC25A3P1	solute carrier family 25 member 3 pseudogene 1	chr1	53413801	53414667	867	*	RH30_H3K27_peak_2248	16	2.76543	4.32834	1.68681	Intron (ENST00000563752.5/163742, intron 2 of 2)	1	53438711	53439569	859	2	163742	ENST00000562700.1	24902
ENSG00000236253	SLC25A3P1	solute carrier family 25 member 3 pseudogene 1	chr1	53416620	53418085	1466	*	RH30_H3K27_peak_2249	18	2.93779	4.6532	1.8867	Exon (ENST00000563752.5/163742, exon 2 of 3)	1	53438711	53439569	859	2	163742	ENST00000562700.1	21484
ENSG00000236253	SLC25A3P1	solute carrier family 25 member 3 pseudogene 1	chr1	53420507	53421439	933	*	RH30_H3K27_peak_2250	16	2.82732	4.22843	1.64433	Intron (ENST00000563752.5/163742, intron 1 of 2)	1	53438711	53439569	859	2	163742	ENST00000562700.1	18130
ENSG00000236253	SLC25A3P1	solute carrier family 25 member 3 pseudogene 1	chr1	53425159	53426092	934	*	RH30_H3K27_peak_2251	14	2.62178	3.91999	1.44714	Intron (ENST00000563752.5/163742, intron 1 of 2)	1	53438711	53439569	859	2	163742	ENST00000562700.1	13477
ENSG00000236253	SLC25A3P1	solute carrier family 25 member 3 pseudogene 1	chr1	53426940	53428893	1954	*	RH30_H3K27_peak_2252	23	3.09005	5.3309	2.32241	Intron (ENST00000563752.5/163742, intron 1 of 2)	1	53438711	53439569	859	2	163742	ENST00000562700.1	10676
ENSG00000236253	SLC25A3P1	solute carrier family 25 member 3 pseudogene 1	chr1	53431433	53431717	285	*	RH30_H3K27_peak_2253	15	2.80082	4.04285	1.55073	Intron (ENST00000563752.5/163742, intron 1 of 2)	1	53438711	53439569	859	2	163742	ENST00000562700.1	7852
ENSG00000236253	SLC25A3P1	solute carrier family 25 member 3 pseudogene 1	chr1	53433364	53434961	1598	*	RH30_H3K27_peak_2254	16	2.74318	4.23478	1.62923	Intron (ENST00000563752.5/163742, intron 1 of 2)	1	53438711	53439569	859	2	163742	ENST00000562700.1	4608
ENSG00000236253	SLC25A3P1	solute carrier family 25 member 3 pseudogene 1	chr1	53448638	53449663	1026	*	RH30_H3K27_peak_2255	18	2.92335	4.60936	1.8693	Distal Intergenic	1	53438370	53440020	1651	2	163742	ENST00000569142.1	-8618
ENSG00000143006	DMRTB1	DMRT like family B with proline rich C-terminal 1	chr1	53454765	53455285	521	*	RH30_H3K27_peak_2256	18	3.1047	4.61418	1.8737	Distal Intergenic	1	53459399	53467488	8090	1	63948	ENST00000371445.3	-4114
ENSG00000143006	DMRTB1	DMRT like family B with proline rich C-terminal 1	chr1	53461883	53463616	1734	*	RH30_H3K27_peak_2257	18	2.89515	4.5246	1.81783	Promoter (1-2kb)	1	53459976	53464679	4704	1	63948	ENST00000463126.1	1907
ENSG00000143006	DMRTB1	DMRT like family B with proline rich C-terminal 1	chr1	53465128	53465764	637	*	RH30_H3K27_peak_2258	19	2.9434	4.78057	1.99571	Intron (ENST00000371445.3/63948, intron 3 of 3)	1	53459976	53464679	4704	1	63948	ENST00000463126.1	5152
ENSG00000143006	DMRTB1	DMRT like family B with proline rich C-terminal 1	chr1	53472062	53472675	614	*	RH30_H3K27_peak_2259	15	2.58855	4.04105	1.50985	Distal Intergenic	1	53459976	53464679	4704	1	63948	ENST00000463126.1	12086
ENSG00000143006	DMRTB1	DMRT like family B with proline rich C-terminal 1	chr1	53474686	53477091	2406	*	RH30_H3K27_peak_2260	18	2.91565	4.64839	1.88989	Distal Intergenic	1	53459976	53464679	4704	1	63948	ENST00000463126.1	14710
ENSG00000143006	DMRTB1	DMRT like family B with proline rich C-terminal 1	chr1	53478364	53478740	377	*	RH30_H3K27_peak_2261	20	2.94286	4.85084	2.01128	Distal Intergenic	1	53459976	53464679	4704	1	63948	ENST00000463126.1	18388
ENSG00000143006	DMRTB1	DMRT like family B with proline rich C-terminal 1	chr1	53482244	53482506	263	*	RH30_H3K27_peak_2262	19	2.84789	4.7029	1.927	Distal Intergenic	1	53459976	53464679	4704	1	63948	ENST00000463126.1	22268
ENSG00000143006	DMRTB1	DMRT like family B with proline rich C-terminal 1	chr1	53486507	53486819	313	*	RH30_H3K27_peak_2263	35	3.56551	7.1563	3.57374	Distal Intergenic	1	53459976	53464679	4704	1	63948	ENST00000463126.1	26531
ENSG00000143006	DMRTB1	DMRT like family B with proline rich C-terminal 1	chr1	53487919	53490809	2891	*	RH30_H3K27_peak_2264	21	3.13095	5.11559	2.16991	Distal Intergenic	1	53459976	53464679	4704	1	63948	ENST00000463126.1	27943
ENSG00000143006	DMRTB1	DMRT like family B with proline rich C-terminal 1	chr1	53492831	53493816	986	*	RH30_H3K27_peak_2265	15	2.75217	4.00497	1.50978	Distal Intergenic	1	53459976	53464679	4704	1	63948	ENST00000463126.1	32855
ENSG00000143006	DMRTB1	DMRT like family B with proline rich C-terminal 1	chr1	53496325	53497205	881	*	RH30_H3K27_peak_2266	19	2.67247	4.69873	1.91042	Distal Intergenic	1	53459976	53464679	4704	1	63948	ENST00000463126.1	36349
ENSG00000143006	DMRTB1	DMRT like family B with proline rich C-terminal 1	chr1	53503327	53503649	323	*	RH30_H3K27_peak_2267	14	2.75097	3.85767	1.4149	Distal Intergenic	1	53459976	53464679	4704	1	63948	ENST00000463126.1	43351
ENSG00000143006	DMRTB1	DMRT like family B with proline rich C-terminal 1	chr1	53506394	53506618	225	*	RH30_H3K27_peak_2268	16	2.95559	4.2421	1.66539	3' UTR	1	53459976	53464679	4704	1	63948	ENST00000463126.1	46418
ENSG00000143006	DMRTB1	DMRT like family B with proline rich C-terminal 1	chr1	53507769	53508641	873	*	RH30_H3K27_peak_2269	15	2.76103	4.09485	1.56559	Intron (ENST00000312233.4/148979, intron 9 of 9)	1	53459976	53464679	4704	1	63948	ENST00000463126.1	47793
ENSG00000143006	DMRTB1	DMRT like family B with proline rich C-terminal 1	chr1	53509567	53510012	446	*	RH30_H3K27_peak_2270	17	2.89283	4.4254	1.73462	Exon (ENST00000312233.4/148979, exon 8 of 10)	1	53459976	53464679	4704	1	63948	ENST00000463126.1	49591
ENSG00000143006	DMRTB1	DMRT like family B with proline rich C-terminal 1	chr1	53510947	53511823	877	*	RH30_H3K27_peak_2271	16	2.7992	4.24737	1.64607	Intron (ENST00000312233.4/148979, intron 7 of 9)	1	53459976	53464679	4704	1	63948	ENST00000463126.1	50971
ENSG00000143006	DMRTB1	DMRT like family B with proline rich C-terminal 1	chr1	53530192	53531408	1217	*	RH30_H3K27_peak_2272	17	2.71375	4.41187	1.73398	Intron (ENST00000312233.4/148979, intron 3 of 9)	1	53459976	53464679	4704	1	63948	ENST00000463126.1	70216
ENSG00000143006	DMRTB1	DMRT like family B with proline rich C-terminal 1	chr1	53533543	53533846	304	*	RH30_H3K27_peak_2273	15	2.71526	4.03128	1.5436	Intron (ENST00000312233.4/148979, intron 3 of 9)	1	53459976	53464679	4704	1	63948	ENST00000463126.1	73567
ENSG00000143006	DMRTB1	DMRT like family B with proline rich C-terminal 1	chr1	53534814	53537365	2552	*	RH30_H3K27_peak_2274	17	2.88957	4.45436	1.77858	Intron (ENST00000312233.4/148979, intron 3 of 9)	1	53459976	53464679	4704	1	63948	ENST00000463126.1	74838
ENSG00000143006	DMRTB1	DMRT like family B with proline rich C-terminal 1	chr1	53542698	53544479	1782	*	RH30_H3K27_peak_2275	23	3.00961	5.32737	2.31237	Intron (ENST00000312233.4/148979, intron 3 of 9)	1	53459976	53464679	4704	1	63948	ENST00000463126.1	82722
ENSG00000143006	DMRTB1	DMRT like family B with proline rich C-terminal 1	chr1	53553544	53553757	214	*	RH30_H3K27_peak_2276	16	2.76263	4.17821	1.60998	Intron (ENST00000312233.4/148979, intron 3 of 9)	1	53459976	53464679	4704	1	63948	ENST00000463126.1	93568
ENSG00000143006	DMRTB1	DMRT like family B with proline rich C-terminal 1	chr1	53566656	53567368	713	*	RH30_H3K27_peak_2277	22	3.06272	5.16851	2.20463	Intron (ENST00000312233.4/148979, intron 3 of 9)	1	53459976	53464679	4704	1	63948	ENST00000463126.1	106680
ENSG00000143006	DMRTB1	DMRT like family B with proline rich C-terminal 1	chr1	53572495	53572998	504	*	RH30_H3K27_peak_2278	15	2.55246	4.05916	1.54566	Intron (ENST00000312233.4/148979, intron 3 of 9)	1	53459976	53464679	4704	1	63948	ENST00000463126.1	112519
ENSG00000143006	DMRTB1	DMRT like family B with proline rich C-terminal 1	chr1	53574684	53575000	317	*	RH30_H3K27_peak_2279	29	3.34683	6.23514	2.91858	Intron (ENST00000312233.4/148979, intron 3 of 9)	1	53459976	53464679	4704	1	63948	ENST00000463126.1	114708
ENSG00000143006	DMRTB1	DMRT like family B with proline rich C-terminal 1	chr1	53576152	53577425	1274	*	RH30_H3K27_peak_2280	15	2.67722	4.06687	1.5407	Intron (ENST00000312233.4/148979, intron 3 of 9)	1	53459976	53464679	4704	1	63948	ENST00000463126.1	116176
ENSG00000143006	DMRTB1	DMRT like family B with proline rich C-terminal 1	chr1	53581763	53582523	761	*	RH30_H3K27_peak_2281	15	2.70383	4.04687	1.53505	Intron (ENST00000312233.4/148979, intron 3 of 9)	1	53459976	53464679	4704	1	63948	ENST00000463126.1	121787
ENSG00000143006	DMRTB1	DMRT like family B with proline rich C-terminal 1	chr1	53584839	53585262	424	*	RH30_H3K27_peak_2282	14	2.59379	3.95488	1.48552	Intron (ENST00000312233.4/148979, intron 3 of 9)	1	53459976	53464679	4704	1	63948	ENST00000463126.1	124863
ENSG00000143006	DMRTB1	DMRT like family B with proline rich C-terminal 1	chr1	53587978	53588618	641	*	RH30_H3K27_peak_2283	14	2.59952	3.94536	1.48331	Intron (ENST00000312233.4/148979, intron 3 of 9)	1	53459976	53464679	4704	1	63948	ENST00000463126.1	128002
ENSG00000174332	GLIS1	GLIS family zinc finger 1	chr1	53597600	53598057	458	*	RH30_H3K27_peak_2284	15	2.77297	4.01251	1.51521	Intron (ENST00000312233.4/148979, intron 2 of 9)	1	53506237	53734204	227968	2	148979	ENST00000312233.4	136147
ENSG00000174332	GLIS1	GLIS family zinc finger 1	chr1	53636616	53636848	233	*	RH30_H3K27_peak_2285	20	2.94701	4.87882	2.00679	Intron (ENST00000312233.4/148979, intron 1 of 9)	1	53506237	53734204	227968	2	148979	ENST00000312233.4	97356
ENSG00000174332	GLIS1	GLIS family zinc finger 1	chr1	53649601	53650918	1318	*	RH30_H3K27_peak_2286	16	2.77107	4.31945	1.68019	Intron (ENST00000312233.4/148979, intron 1 of 9)	1	53506237	53734204	227968	2	148979	ENST00000312233.4	83286
ENSG00000174332	GLIS1	GLIS family zinc finger 1	chr1	53656715	53656923	209	*	RH30_H3K27_peak_2287	17	2.6608	4.47227	1.77997	Intron (ENST00000312233.4/148979, intron 1 of 9)	1	53506237	53734204	227968	2	148979	ENST00000312233.4	77281
ENSG00000174332	GLIS1	GLIS family zinc finger 1	chr1	53665854	53666303	450	*	RH30_H3K27_peak_2288	15	2.47927	4.04619	1.5213	Intron (ENST00000312233.4/148979, intron 1 of 9)	1	53506237	53734204	227968	2	148979	ENST00000312233.4	67901
ENSG00000174332	GLIS1	GLIS family zinc finger 1	chr1	53667171	53667778	608	*	RH30_H3K27_peak_2289	15	2.62419	4.06624	1.52374	Intron (ENST00000312233.4/148979, intron 1 of 9)	1	53506237	53734204	227968	2	148979	ENST00000312233.4	66426
ENSG00000174332	GLIS1	GLIS family zinc finger 1	chr1	53670543	53672364	1822	*	RH30_H3K27_peak_2290	16	2.68975	4.23806	1.63532	Intron (ENST00000312233.4/148979, intron 1 of 9)	1	53506237	53734204	227968	2	148979	ENST00000312233.4	61840
ENSG00000174332	GLIS1	GLIS family zinc finger 1	chr1	53676303	53676511	209	*	RH30_H3K27_peak_2291	33	3.49721	6.8096	3.34419	Intron (ENST00000312233.4/148979, intron 1 of 9)	1	53506237	53734204	227968	2	148979	ENST00000312233.4	57693
ENSG00000174332	GLIS1	GLIS family zinc finger 1	chr1	53701207	53701507	301	*	RH30_H3K27_peak_2292	14	2.65327	3.97699	1.4759	Intron (ENST00000312233.4/148979, intron 1 of 9)	1	53506237	53734204	227968	2	148979	ENST00000312233.4	32697
ENSG00000174332	GLIS1	GLIS family zinc finger 1	chr1	53702702	53703148	447	*	RH30_H3K27_peak_2293	22	3.00558	5.19012	2.20787	Intron (ENST00000312233.4/148979, intron 1 of 9)	1	53506237	53734204	227968	2	148979	ENST00000312233.4	31056
ENSG00000174332	GLIS1	GLIS family zinc finger 1	chr1	53704335	53705260	926	*	RH30_H3K27_peak_2294	18	2.81433	4.5322	1.80971	Intron (ENST00000312233.4/148979, intron 1 of 9)	1	53506237	53734204	227968	2	148979	ENST00000312233.4	28944
ENSG00000174332	GLIS1	GLIS family zinc finger 1	chr1	53709893	53710617	725	*	RH30_H3K27_peak_2295	20	2.98109	4.93766	2.08122	Intron (ENST00000312233.4/148979, intron 1 of 9)	1	53506237	53734204	227968	2	148979	ENST00000312233.4	23587
ENSG00000174332	GLIS1	GLIS family zinc finger 1	chr1	53712043	53713416	1374	*	RH30_H3K27_peak_2296	18	2.75953	4.58898	1.84606	Intron (ENST00000312233.4/148979, intron 1 of 9)	1	53506237	53734204	227968	2	148979	ENST00000312233.4	20788
ENSG00000174332	GLIS1	GLIS family zinc finger 1	chr1	53714613	53715220	608	*	RH30_H3K27_peak_2297	16	2.76076	4.24741	1.64085	Intron (ENST00000312233.4/148979, intron 1 of 9)	1	53506237	53734204	227968	2	148979	ENST00000312233.4	18984
ENSG00000174332	GLIS1	GLIS family zinc finger 1	chr1	53723849	53724287	439	*	RH30_H3K27_peak_2298	26	3.37234	5.78096	2.61035	Intron (ENST00000312233.4/148979, intron 1 of 9)	1	53506237	53734204	227968	2	148979	ENST00000312233.4	9917
ENSG00000174332	GLIS1	GLIS family zinc finger 1	chr1	53747702	53749118	1417	*	RH30_H3K27_peak_2299	19	2.97205	4.66017	1.90331	Distal Intergenic	1	53506239	53739164	232926	2	148979	ENST00000628545.2	-8538
ENSG00000174332	GLIS1	GLIS family zinc finger 1	chr1	53750320	53750887	568	*	RH30_H3K27_peak_2300	15	2.84737	4.10743	1.54558	Distal Intergenic	1	53506239	53739164	232926	2	148979	ENST00000628545.2	-11156
ENSG00000174332	GLIS1	GLIS family zinc finger 1	chr1	53752434	53752688	255	*	RH30_H3K27_peak_2301	16	2.76716	4.23131	1.62864	Distal Intergenic	1	53506239	53739164	232926	2	148979	ENST00000628545.2	-13270
ENSG00000116212	LRRC42	leucine rich repeat containing 42	chr1	53984764	53985267	504	*	RH30_H3K27_peak_2302	19	2.92848	4.80861	1.98279	Distal Intergenic	1	53961953	53967733	5781	1	115353	ENST00000477905.1	22811
ENSG00000116212	LRRC42	leucine rich repeat containing 42	chr1	53988182	53989133	952	*	RH30_H3K27_peak_2303	22	3.24681	5.15775	2.2025	Distal Intergenic	1	53961953	53967733	5781	1	115353	ENST00000477905.1	26229
ENSG00000203985	LDLRAD1	low density lipoprotein receptor class A domain containing 1	chr1	53992580	53992857	278	*	RH30_H3K27_peak_2304	17	3.03243	4.51237	1.79453	Distal Intergenic	1	54008739	54018172	9434	2	388633	ENST00000371362.7	25315
ENSG00000203985	LDLRAD1	low density lipoprotein receptor class A domain containing 1	chr1	54009202	54009632	431	*	RH30_H3K27_peak_2305	28	3.17758	6.0522	2.80132	Intron (ENST00000371360.2/388633, intron 5 of 5)	1	54008739	54018172	9434	2	388633	ENST00000371362.7	8540
ENSG00000203985	LDLRAD1	low density lipoprotein receptor class A domain containing 1	chr1	54012021	54014634	2614	*	RH30_H3K27_peak_2306	19	2.84473	4.79681	1.97885	Exon (ENST00000371360.2/388633, exon 3 of 6)	1	54008739	54018172	9434	2	388633	ENST00000371362.7	3538
ENSG00000203985	LDLRAD1	low density lipoprotein receptor class A domain containing 1	chr1	54016887	54018965	2079	*	RH30_H3K27_peak_2307	14	2.64972	3.95848	1.48635	Promoter (<=1kb)	1	54007298	54018186	10889	2	388633	ENST00000371360.2	0
ENSG00000203985	LDLRAD1	low density lipoprotein receptor class A domain containing 1	chr1	54023292	54024588	1297	*	RH30_H3K27_peak_2308	15	2.8114	4.13842	1.58622	Distal Intergenic	1	54007299	54018186	10888	2	388633	ENST00000545928.5	-5106
ENSG00000157211	CDCP2	CUB domain containing protein 2	chr1	54114071	54115883	1813	*	RH30_H3K27_peak_2309	16	2.66522	4.17992	1.60303	Distal Intergenic	1	54132968	54152922	19955	2	200008	ENST00000530059.2	37039
ENSG00000157211	CDCP2	CUB domain containing protein 2	chr1	54127187	54127582	396	*	RH30_H3K27_peak_2310	25	3.16055	5.70435	2.5934	Distal Intergenic	1	54132968	54152922	19955	2	200008	ENST00000530059.2	25340
ENSG00000157211	CDCP2	CUB domain containing protein 2	chr1	54128827	54129140	314	*	RH30_H3K27_peak_2311	15	2.73342	4.09532	1.54762	Distal Intergenic	1	54132968	54152922	19955	2	200008	ENST00000530059.2	23782
ENSG00000157211	CDCP2	CUB domain containing protein 2	chr1	54141278	54142670	1393	*	RH30_H3K27_peak_2312	18	2.7991	4.52953	1.80246	3' UTR	1	54132968	54152922	19955	2	200008	ENST00000530059.2	10252
ENSG00000157211	CDCP2	CUB domain containing protein 2	chr1	54143986	54144601	616	*	RH30_H3K27_peak_2313	19	2.97442	4.79543	1.96604	3' UTR	1	54132968	54152922	19955	2	200008	ENST00000530059.2	8321
ENSG00000157211	CDCP2	CUB domain containing protein 2	chr1	54151337	54151610	274	*	RH30_H3K27_peak_2314	21	2.86305	5.02827	2.12827	Promoter (1-2kb)	1	54132968	54152922	19955	2	200008	ENST00000530059.2	1312
ENSG00000157211	CDCP2	CUB domain containing protein 2	chr1	54159618	54161025	1408	*	RH30_H3K27_peak_2315	15	2.60156	4.10368	1.54138	Intron (ENST00000637610.1/200008, intron 3 of 9)	1	54138995	54153770	14776	2	200008	ENST00000371330.1	-5848
ENSG00000157211	CDCP2	CUB domain containing protein 2	chr1	54163311	54163822	512	*	RH30_H3K27_peak_2316	13	2.54196	3.77026	1.38568	Intron (ENST00000637610.1/200008, intron 3 of 9)	1	54141224	54172694	31471	2	200008	ENST00000525949.1	8872
ENSG00000157216	SSBP3	single stranded DNA binding protein 3	chr1	54415662	54416268	607	*	RH30_H3K27_peak_2317	23	3.0908	5.33354	2.33195	Promoter (2-3kb)	1	54243237	54413479	170243	2	23648	ENST00000525990.1	-2183
NA	LOC105378735	uncharacterized LOC105378735	chr1	54473054	54473292	239	*	RH30_H3K27_peak_2318	21	2.90306	5.09916	2.1515	Distal Intergenic	1	54514417	54517383	2967	1	105378735	ENST00000664270.1	-41125
NA	LOC105378735	uncharacterized LOC105378735	chr1	54475628	54475841	214	*	RH30_H3K27_peak_2319	15	2.67248	4.05635	1.53337	Distal Intergenic	1	54514417	54517383	2967	1	105378735	ENST00000664270.1	-38576
NA	LOC105378735	uncharacterized LOC105378735	chr1	54499808	54500315	508	*	RH30_H3K27_peak_2320	15	2.68287	4.14029	1.59708	Distal Intergenic	1	54514417	54517383	2967	1	105378735	ENST00000664270.1	-14102
NA	LINC02784	long intergenic non-protein coding RNA 2784	chr1	54520111	54520464	354	*	RH30_H3K27_peak_2321	16	2.49574	4.18172	1.61135	Promoter (2-3kb)	1	54516412	54517259	848	2	105378734	ENST00000433377.1	-2852
ENSG00000162391	FAM151A	family with sequence similarity 151 member A	chr1	54624424	54624838	415	*	RH30_H3K27_peak_2322	19	3.03839	4.70254	1.91512	Promoter (<=1kb)	1	54609182	54623556	14375	2	338094	ENST00000371304.2	-868
ENSG00000271723	MROH7-TTC4	MROH7-TTC4 readthrough (NMD candidate)	chr1	54633199	54633608	410	*	RH30_H3K27_peak_2323	17	2.78063	4.36082	1.71644	Intron (ENST00000371316.3/26027, intron 16 of 16)	1	54641754	54700208	58455	1	100527960	ENST00000339553.9	-8146
ENSG00000271723	MROH7-TTC4	MROH7-TTC4 readthrough (NMD candidate)	chr1	54635738	54636002	265	*	RH30_H3K27_peak_2324	16	2.74635	4.18499	1.60985	3' UTR	1	54641754	54700208	58455	1	100527960	ENST00000339553.9	-5752
ENSG00000184313	MROH7	maestro heat like repeat family member 7	chr1	54649258	54650052	795	*	RH30_H3K27_peak_2325	22	2.87429	5.2076	2.22467	Promoter (1-2kb)	1	54651237	54710266	59030	1	374977	ENST00000413188.5	-1185
ENSG00000184313	MROH7	maestro heat like repeat family member 7	chr1	54651580	54652365	786	*	RH30_H3K27_peak_2326	25	3.00767	5.58725	2.52856	Promoter (<=1kb)	1	54651945	54710260	58316	1	374977	ENST00000422659.5	0
ENSG00000184313	MROH7	maestro heat like repeat family member 7	chr1	54660155	54660803	649	*	RH30_H3K27_peak_2327	18	2.96477	4.54165	1.8366	Intron (ENST00000339553.9/100527960, intron 3 of 18)	1	54654087	54710261	56175	1	374977	ENST00000440217.5	6068
ENSG00000184313	MROH7	maestro heat like repeat family member 7	chr1	54663995	54664588	594	*	RH30_H3K27_peak_2328	20	3.01303	4.8701	2.01188	Exon (ENST00000472987.5/374977, exon 4 of 4)	1	54654087	54710261	56175	1	374977	ENST00000440217.5	9908
ENSG00000184313	MROH7	maestro heat like repeat family member 7	chr1	54678373	54679982	1610	*	RH30_H3K27_peak_2329	16	2.69191	4.25573	1.66127	3' UTR	1	54686265	54695782	9518	1	374977	ENST00000493533.1	-6283
ENSG00000184313	MROH7	maestro heat like repeat family member 7	chr1	54684225	54684684	460	*	RH30_H3K27_peak_2330	18	2.77709	4.50932	1.80442	Promoter (1-2kb)	1	54686265	54695782	9518	1	374977	ENST00000493533.1	-1581
ENSG00000184313	MROH7	maestro heat like repeat family member 7	chr1	54689166	54689737	572	*	RH30_H3K27_peak_2331	23	2.87814	5.26454	2.30393	Promoter (2-3kb)	1	54686265	54695782	9518	1	374977	ENST00000493533.1	2901
ENSG00000184313	MROH7	maestro heat like repeat family member 7	chr1	54695204	54695479	276	*	RH30_H3K27_peak_2332	14	2.65625	3.85908	1.43768	Promoter (1-2kb)	1	54697192	54710266	13075	1	374977	ENST00000371287.3	-1713
ENSG00000184313	MROH7	maestro heat like repeat family member 7	chr1	54697465	54698169	705	*	RH30_H3K27_peak_2333	15	2.76528	4.06797	1.53264	Promoter (<=1kb)	1	54697192	54710266	13075	1	374977	ENST00000371287.3	273
ENSG00000271723	MROH7-TTC4	MROH7-TTC4 readthrough (NMD candidate)	chr1	54700874	54703887	3014	*	RH30_H3K27_peak_2334	25	3.17337	5.61576	2.54861	Promoter (1-2kb)	1	54699296	54742231	42936	1	100527960	ENST00000460155.1	1578
ENSG00000243725	TTC4	tetratricopeptide repeat domain 4	chr1	54707586	54708357	772	*	RH30_H3K27_peak_2335	14	2.67186	3.85825	1.40352	Intron (ENST00000421030.7/374977, intron 22 of 23)	1	54715861	54742657	26797	1	7268	ENST00000371281.4	-7504
ENSG00000243725	TTC4	tetratricopeptide repeat domain 4	chr1	54713155	54713583	429	*	RH30_H3K27_peak_2336	17	2.83952	4.50307	1.78156	Promoter (2-3kb)	1	54715861	54742657	26797	1	7268	ENST00000371281.4	-2278
ENSG00000162396	PARS2	prolyl-tRNA synthetase 2, mitochondrial	chr1	54766692	54768496	1805	*	RH30_H3K27_peak_2337	17	2.84311	4.47542	1.79012	Promoter (2-3kb)	1	54756898	54764523	7626	2	25973	ENST00000371279.4	-2169
ENSG00000162396	PARS2	prolyl-tRNA synthetase 2, mitochondrial	chr1	54769715	54771172	1458	*	RH30_H3K27_peak_2338	21	2.99067	5.05311	2.15809	Distal Intergenic	1	54756898	54764523	7626	2	25973	ENST00000371279.4	-5192
ENSG00000006555	TTC22	tetratricopeptide repeat domain 22	chr1	54778960	54779557	598	*	RH30_H3K27_peak_2339	15	2.70944	4.06197	1.54364	Distal Intergenic	1	54784554	54787792	3239	2	55001	ENST00000448308.2	8235
ENSG00000006555	TTC22	tetratricopeptide repeat domain 22	chr1	54785665	54785918	254	*	RH30_H3K27_peak_2340	18	2.86807	4.53978	1.84968	Promoter (1-2kb)	1	54784554	54787792	3239	2	55001	ENST00000448308.2	1874
ENSG00000006555	TTC22	tetratricopeptide repeat domain 22	chr1	54788685	54789267	583	*	RH30_H3K27_peak_2341	13	2.5992	3.75127	1.37151	Promoter (<=1kb)	1	54781596	54787995	6400	2	55001	ENST00000488771.1	-690
ENSG00000006555	TTC22	tetratricopeptide repeat domain 22	chr1	54790243	54790791	549	*	RH30_H3K27_peak_2342	22	2.99535	5.1857	2.22532	Promoter (2-3kb)	1	54781596	54787995	6400	2	55001	ENST00000488771.1	-2248
ENSG00000006555	TTC22	tetratricopeptide repeat domain 22	chr1	54793438	54796375	2938	*	RH30_H3K27_peak_2343	17	2.77941	4.46076	1.77515	Exon (ENST00000450503.1/ENST00000450503.1, exon 2 of 2)	1	54784551	54801198	16648	2	55001	ENST00000371274.8	4823
ENSG00000006555	TTC22	tetratricopeptide repeat domain 22	chr1	54799938	54800462	525	*	RH30_H3K27_peak_2344	22	3.10975	5.17679	2.21056	Promoter (<=1kb)	1	54784551	54801198	16648	2	55001	ENST00000371274.8	736
ENSG00000162398	LEXM	lymphocyte expansion molecule	chr1	54804912	54805386	475	*	RH30_H3K27_peak_2345	16	2.85864	4.3126	1.6621	Promoter (<=1kb)	1	54806063	54842252	36190	1	163747	ENST00000358193.7	-677
ENSG00000162398	LEXM	lymphocyte expansion molecule	chr1	54814573	54816588	2016	*	RH30_H3K27_peak_2346	18	2.85918	4.59155	1.86158	Exon (ENST00000358193.7/163747, exon 8 of 11)	1	54806063	54842252	36190	1	163747	ENST00000371273.4	8510
ENSG00000162398	LEXM	lymphocyte expansion molecule	chr1	54826610	54826873	264	*	RH30_H3K27_peak_2347	17	2.80518	4.38822	1.7238	Intron (ENST00000358193.7/163747, intron 9 of 10)	1	54806063	54842252	36190	1	163747	ENST00000371273.4	20547
ENSG00000162398	LEXM	lymphocyte expansion molecule	chr1	54829854	54830086	233	*	RH30_H3K27_peak_2348	19	3.12768	4.72483	1.94511	Intron (ENST00000358193.7/163747, intron 9 of 10)	1	54806063	54842252	36190	1	163747	ENST00000371273.4	23791
ENSG00000162398	LEXM	lymphocyte expansion molecule	chr1	54834917	54836109	1193	*	RH30_H3K27_peak_2349	21	3.2163	5.0896	2.1456	Intron (ENST00000358193.7/163747, intron 9 of 10)	1	54806063	54842252	36190	1	163747	ENST00000371273.4	28854
ENSG00000116133	DHCR24	24-dehydrocholesterol reductase	chr1	54896945	54897573	629	*	RH30_H3K27_peak_2350	15	2.78298	4.16014	1.57734	Intron (ENST00000689429.1/ENST00000689429.1, intron 1 of 1)	1	54875976	54887195	11220	2	1718	ENST00000648494.1	-9750
ENSG00000116133	DHCR24	24-dehydrocholesterol reductase	chr1	54900069	54901192	1124	*	RH30_H3K27_peak_2351	22	2.97963	5.18324	2.20456	Intron (ENST00000689429.1/ENST00000689429.1, intron 1 of 1)	1	54875976	54887195	11220	2	1718	ENST00000648494.1	-12874
ENSG00000116133	DHCR24	24-dehydrocholesterol reductase	chr1	54908284	54908624	341	*	RH30_H3K27_peak_2352	16	2.77159	4.36291	1.69074	Intron (ENST00000689429.1/ENST00000689429.1, intron 1 of 1)	1	54875976	54887195	11220	2	1718	ENST00000648494.1	-21089
ENSG00000116133	DHCR24	24-dehydrocholesterol reductase	chr1	54913482	54913979	498	*	RH30_H3K27_peak_2353	15	2.65752	4.10799	1.58132	Intron (ENST00000689429.1/ENST00000689429.1, intron 1 of 1)	1	54875976	54887195	11220	2	1718	ENST00000648494.1	-26287
ENSG00000116133	DHCR24	24-dehydrocholesterol reductase	chr1	54916941	54920422	3482	*	RH30_H3K27_peak_2354	17	2.8493	4.4841	1.79652	Intron (ENST00000689429.1/ENST00000689429.1, intron 1 of 1)	1	54875976	54887195	11220	2	1718	ENST00000648494.1	-29746
ENSG00000116133	DHCR24	24-dehydrocholesterol reductase	chr1	54924498	54925233	736	*	RH30_H3K27_peak_2355	15	2.81031	4.11237	1.57355	Intron (ENST00000689429.1/ENST00000689429.1, intron 1 of 1)	1	54875976	54887195	11220	2	1718	ENST00000648494.1	-37303
ENSG00000284601	LOC105378736	uncharacterized LOC105378736	chr1	54979292	54979521	230	*	RH30_H3K27_peak_2356	13	2.51153	3.81217	1.39695	Promoter (<=1kb)	1	54975195	54980452	5258	2	105378736	ENST00000641734.1	931
ENSG00000143001	TMEM61	transmembrane protein 61	chr1	54986929	54987150	222	*	RH30_H3K27_peak_2357	16	2.82715	4.3273	1.69126	Intron (ENST00000371268.4/199964, intron 2 of 2)	1	54980628	54992288	11661	1	199964	ENST00000371268.4	6301
ENSG00000143001	TMEM61	transmembrane protein 61	chr1	54989022	54989829	808	*	RH30_H3K27_peak_2358	17	2.81784	4.4164	1.72811	Intron (ENST00000371268.4/199964, intron 2 of 2)	1	54980628	54992288	11661	1	199964	ENST00000371268.4	8394
ENSG00000162399	BSND	barttin CLCNK type accessory subunit beta	chr1	54991082	54991924	843	*	RH30_H3K27_peak_2359	14	2.73108	3.97843	1.46935	Exon (ENST00000371268.4/199964, exon 3 of 3)	1	54998933	55017172	18240	1	7809	ENST00000651561.1	-7009
ENSG00000162399	BSND	barttin CLCNK type accessory subunit beta	chr1	54995079	54995565	487	*	RH30_H3K27_peak_2360	15	2.72	4.059	1.5572	Distal Intergenic	1	54998933	55017172	18240	1	7809	ENST00000651561.1	-3368
ENSG00000162399	BSND	barttin CLCNK type accessory subunit beta	chr1	55005999	55006375	377	*	RH30_H3K27_peak_2361	18	2.67666	4.66171	1.88787	Intron (ENST00000651561.1/7809, intron 2 of 3)	1	54998933	55017172	18240	1	7809	ENST00000651561.1	7066
ENSG00000162399	BSND	barttin CLCNK type accessory subunit beta	chr1	55011107	55011883	777	*	RH30_H3K27_peak_2362	17	2.6257	4.37844	1.70828	3' UTR	1	54998933	55017172	18240	1	7809	ENST00000651561.1	12174
ENSG00000162399	BSND	barttin CLCNK type accessory subunit beta	chr1	55014429	55015052	624	*	RH30_H3K27_peak_2363	18	2.83184	4.58569	1.83609	3' UTR	1	54998933	55017172	18240	1	7809	ENST00000651561.1	15496
ENSG00000169174	PCSK9	proprotein convertase subtilisin/kexin type 9	chr1	55022797	55025015	2219	*	RH30_H3K27_peak_2364	14	2.66652	3.97371	1.49641	Distal Intergenic	1	55039447	55052694	13248	1	255738	ENST00000673726.1	-14432
ENSG00000169174	PCSK9	proprotein convertase subtilisin/kexin type 9	chr1	55025852	55026235	384	*	RH30_H3K27_peak_2365	13	2.58435	3.71971	1.34853	Distal Intergenic	1	55039447	55052694	13248	1	255738	ENST00000673726.1	-13212
ENSG00000169174	PCSK9	proprotein convertase subtilisin/kexin type 9	chr1	55028091	55029096	1006	*	RH30_H3K27_peak_2366	17	2.77908	4.37446	1.72948	Distal Intergenic	1	55039447	55052694	13248	1	255738	ENST00000673726.1	-10351
ENSG00000169174	PCSK9	proprotein convertase subtilisin/kexin type 9	chr1	55034844	55035092	249	*	RH30_H3K27_peak_2367	23	3.10463	5.47557	2.3968	Distal Intergenic	1	55039447	55052694	13248	1	255738	ENST00000673726.1	-4355
ENSG00000169174	PCSK9	proprotein convertase subtilisin/kexin type 9	chr1	55037549	55038425	877	*	RH30_H3K27_peak_2368	16	2.70594	4.21627	1.61801	Promoter (1-2kb)	1	55039447	55052694	13248	1	255738	ENST00000673726.1	-1022
ENSG00000169174	PCSK9	proprotein convertase subtilisin/kexin type 9	chr1	55042957	55043459	503	*	RH30_H3K27_peak_2369	14	2.7327	3.95105	1.46172	Promoter (<=1kb)	1	55043966	55047332	3367	1	255738	ENST00000673662.1	-507
ENSG00000169174	PCSK9	proprotein convertase subtilisin/kexin type 9	chr1	55052885	55053624	740	*	RH30_H3K27_peak_2370	19	2.93209	4.78862	1.9393	Promoter (1-2kb)	1	55050934	55064850	13917	1	255738	ENST00000490692.1	1951
ENSG00000265822	MIR4422	microRNA 4422	chr1	55231339	55231961	623	*	RH30_H3K27_peak_2371	20	3.09374	4.8939	2.04569	Intron (ENST00000643232.1/109729135, intron 1 of 1)	1	55225641	55225723	83	1	100616272	ENST00000581938.1	5698
ENSG00000265822	MIR4422	microRNA 4422	chr1	55242661	55243589	929	*	RH30_H3K27_peak_2372	17	2.9526	4.48045	1.76434	Intron (ENST00000643232.1/109729135, intron 1 of 1)	1	55225641	55225723	83	1	100616272	ENST00000581938.1	17020
ENSG00000265822	MIR4422	microRNA 4422	chr1	55246591	55247873	1283	*	RH30_H3K27_peak_2373	17	2.86611	4.45108	1.77108	Intron (ENST00000643232.1/109729135, intron 1 of 1)	1	55225641	55225723	83	1	100616272	ENST00000581938.1	20950
ENSG00000265822	MIR4422	microRNA 4422	chr1	55251655	55252566	912	*	RH30_H3K27_peak_2374	19	2.99894	4.82222	1.98268	Intron (ENST00000643232.1/109729135, intron 1 of 1)	1	55225641	55225723	83	1	100616272	ENST00000581938.1	26014
ENSG00000265822	MIR4422	microRNA 4422	chr1	55308577	55309359	783	*	RH30_H3K27_peak_2375	15	2.69771	4.10985	1.56589	Intron (ENST00000643232.1/109729135, intron 1 of 1)	1	55225641	55225723	83	1	100616272	ENST00000581938.1	82936
ENSG00000265822	MIR4422	microRNA 4422	chr1	55314651	55314955	305	*	RH30_H3K27_peak_2376	15	2.73222	4.06073	1.53204	Intron (ENST00000643232.1/109729135, intron 1 of 1)	1	55225641	55225723	83	1	100616272	ENST00000581938.1	89010
ENSG00000265822	MIR4422	microRNA 4422	chr1	55329475	55329700	226	*	RH30_H3K27_peak_2377	15	2.87653	4.12744	1.58185	Intron (ENST00000643167.1/ENST00000643167.1, intron 1 of 3)	1	55225641	55225723	83	1	100616272	ENST00000581938.1	103834
ENSG00000265822	MIR4422	microRNA 4422	chr1	55331297	55331872	576	*	RH30_H3K27_peak_2378	15	2.72504	4.1663	1.58318	Intron (ENST00000643167.1/ENST00000643167.1, intron 1 of 3)	1	55225641	55225723	83	1	100616272	ENST00000581938.1	105656
ENSG00000265822	MIR4422	microRNA 4422	chr1	55335779	55336032	254	*	RH30_H3K27_peak_2379	16	2.84936	4.29907	1.69082	Intron (ENST00000643167.1/ENST00000643167.1, intron 1 of 3)	1	55225641	55225723	83	1	100616272	ENST00000581938.1	110138
ENSG00000265822	MIR4422	microRNA 4422	chr1	55379271	55379476	206	*	RH30_H3K27_peak_2380	16	2.81548	4.21278	1.64029	Intron (ENST00000643167.1/ENST00000643167.1, intron 1 of 3)	1	55225641	55225723	83	1	100616272	ENST00000581938.1	153630
ENSG00000265822	MIR4422	microRNA 4422	chr1	55380437	55381966	1530	*	RH30_H3K27_peak_2381	19	2.96032	4.69647	1.91442	Intron (ENST00000643167.1/ENST00000643167.1, intron 1 of 3)	1	55225641	55225723	83	1	100616272	ENST00000581938.1	154796
ENSG00000265822	MIR4422	microRNA 4422	chr1	55413964	55414581	618	*	RH30_H3K27_peak_2382	17	2.78623	4.49459	1.79969	Intron (ENST00000643167.1/ENST00000643167.1, intron 1 of 3)	1	55225641	55225723	83	1	100616272	ENST00000581938.1	188323
ENSG00000265822	MIR4422	microRNA 4422	chr1	55418362	55418929	568	*	RH30_H3K27_peak_2383	16	2.75653	4.15009	1.60784	Intron (ENST00000643167.1/ENST00000643167.1, intron 1 of 3)	1	55225641	55225723	83	1	100616272	ENST00000581938.1	192721
ENSG00000265822	MIR4422	microRNA 4422	chr1	55444293	55445152	860	*	RH30_H3K27_peak_2384	16	2.93452	4.35658	1.69649	Intron (ENST00000643167.1/ENST00000643167.1, intron 1 of 3)	1	55225641	55225723	83	1	100616272	ENST00000581938.1	218652
ENSG00000265822	MIR4422	microRNA 4422	chr1	55466535	55467146	612	*	RH30_H3K27_peak_2385	20	3.05512	4.83009	2.01071	Intron (ENST00000643167.1/ENST00000643167.1, intron 1 of 3)	1	55225641	55225723	83	1	100616272	ENST00000581938.1	240894
ENSG00000265822	MIR4422	microRNA 4422	chr1	55472238	55472615	378	*	RH30_H3K27_peak_2386	24	3.22847	5.52363	2.46251	Intron (ENST00000643167.1/ENST00000643167.1, intron 1 of 3)	1	55225641	55225723	83	1	100616272	ENST00000581938.1	246597
ENSG00000265822	MIR4422	microRNA 4422	chr1	55484423	55485095	673	*	RH30_H3K27_peak_2387	21	3.20051	5.13558	2.18172	Exon (ENST00000606692.1/ENST00000606692.1, exon 1 of 1)	1	55225641	55225723	83	1	100616272	ENST00000581938.1	258782
ENSG00000265822	MIR4422	microRNA 4422	chr1	55518094	55518967	874	*	RH30_H3K27_peak_2388	16	2.82898	4.17154	1.61042	Intron (ENST00000643167.1/ENST00000643167.1, intron 1 of 3)	1	55225641	55225723	83	1	100616272	ENST00000581938.1	292453
NA	LOC105378737	uncharacterized LOC105378737	chr1	55540464	55541477	1014	*	RH30_H3K27_peak_2389	16	2.90684	4.32412	1.69319	Intron (ENST00000643167.1/ENST00000643167.1, intron 1 of 3)	1	55823816	56070513	246698	1	105378737	ENST00000646266.1	-282339
NA	LOC105378737	uncharacterized LOC105378737	chr1	55547128	55547414	287	*	RH30_H3K27_peak_2390	16	2.85853	4.19053	1.61494	Intron (ENST00000643167.1/ENST00000643167.1, intron 1 of 3)	1	55823816	56070513	246698	1	105378737	ENST00000646266.1	-276402
NA	LOC105378737	uncharacterized LOC105378737	chr1	55555368	55556647	1280	*	RH30_H3K27_peak_2391	17	2.87639	4.34453	1.70903	Intron (ENST00000643167.1/ENST00000643167.1, intron 1 of 3)	1	55823816	56070513	246698	1	105378737	ENST00000646266.1	-267169
NA	LOC105378737	uncharacterized LOC105378737	chr1	55611011	55611346	336	*	RH30_H3K27_peak_2392	15	2.68567	4.00976	1.50153	Intron (ENST00000643167.1/ENST00000643167.1, intron 1 of 3)	1	55823816	56070513	246698	1	105378737	ENST00000646266.1	-212470
NA	LOC105378737	uncharacterized LOC105378737	chr1	55715992	55716295	304	*	RH30_H3K27_peak_2393	17	2.93533	4.39606	1.72674	Intron (ENST00000643167.1/ENST00000643167.1, intron 3 of 3)	1	55823816	56070513	246698	1	105378737	ENST00000646266.1	-107521
NA	LOC105378737	uncharacterized LOC105378737	chr1	55730132	55730846	715	*	RH30_H3K27_peak_2394	15	2.86489	4.04692	1.54297	Intron (ENST00000643167.1/ENST00000643167.1, intron 3 of 3)	1	55823816	56070513	246698	1	105378737	ENST00000646266.1	-92970
NA	LOC105378737	uncharacterized LOC105378737	chr1	55787339	55787678	340	*	RH30_H3K27_peak_2395	23	3.26005	5.48492	2.37912	Intron (ENST00000643167.1/ENST00000643167.1, intron 3 of 3)	1	55823816	56070513	246698	1	105378737	ENST00000646266.1	-36138
ENSG00000233079	LINC01755	long intergenic non-protein coding RNA 1755	chr1	55850282	55850747	466	*	RH30_H3K27_peak_2396	14	2.7884	3.79428	1.40296	Intron (ENST00000659410.1/ENST00000659410.1, intron 3 of 3)	1	55868254	55950118	81865	1	105378738	ENST00000648749.1	-17507
ENSG00000233079	LINC01755	long intergenic non-protein coding RNA 1755	chr1	55863568	55864431	864	*	RH30_H3K27_peak_2397	16	2.96387	4.20467	1.62722	Intron (ENST00000659410.1/ENST00000659410.1, intron 3 of 3)	1	55868254	55950118	81865	1	105378738	ENST00000648749.1	-3823
ENSG00000233079	LINC01755	long intergenic non-protein coding RNA 1755	chr1	55867954	55868411	458	*	RH30_H3K27_peak_2398	15	2.90273	4.09332	1.5765	Promoter (<=1kb)	1	55868254	55950118	81865	1	105378738	ENST00000648749.1	0
ENSG00000233079	LINC01755	long intergenic non-protein coding RNA 1755	chr1	55869815	55871366	1552	*	RH30_H3K27_peak_2399	15	2.83165	4.0908	1.53587	Promoter (1-2kb)	1	55868254	55950118	81865	1	105378738	ENST00000648749.1	1561
ENSG00000230250	LINC01753	long intergenic non-protein coding RNA 1753	chr1	55907824	55908327	504	*	RH30_H3K27_peak_2400	14	2.75516	3.82754	1.4226	Intron (ENST00000646266.1/105378737, intron 3 of 11)	1	55915603	55944974	29372	2	105378739	ENST00000458145.2	36647
ENSG00000233079	LINC01755	long intergenic non-protein coding RNA 1755	chr1	55974155	55974523	369	*	RH30_H3K27_peak_2401	20	3.01063	4.91768	2.05428	Intron (ENST00000646266.1/105378737, intron 4 of 11)	1	55945087	55950119	5033	1	105378738	ENST00000455010.1	29068
ENSG00000233079	LINC01755	long intergenic non-protein coding RNA 1755	chr1	55987571	55988249	679	*	RH30_H3K27_peak_2402	14	2.70454	3.8355	1.41961	Intron (ENST00000646266.1/105378737, intron 6 of 11)	1	55945087	55950119	5033	1	105378738	ENST00000455010.1	42484
ENSG00000233079	LINC01755	long intergenic non-protein coding RNA 1755	chr1	56123001	56123318	318	*	RH30_H3K27_peak_2403	20	3.00049	4.99616	2.08898	Distal Intergenic	1	55945087	55950119	5033	1	105378738	ENST00000455010.1	177914
ENSG00000233079	LINC01755	long intergenic non-protein coding RNA 1755	chr1	56145405	56145803	399	*	RH30_H3K27_peak_2404	18	2.7298	4.6629	1.87285	Exon (ENST00000435828.1/ENST00000435828.1, exon 1 of 3)	1	55945087	55950119	5033	1	105378738	ENST00000455010.1	200318
ENSG00000233079	LINC01755	long intergenic non-protein coding RNA 1755	chr1	56146993	56147722	730	*	RH30_H3K27_peak_2405	14	2.63243	3.88595	1.4302	Intron (ENST00000435828.1/ENST00000435828.1, intron 1 of 2)	1	55945087	55950119	5033	1	105378738	ENST00000455010.1	201906
ENSG00000233079	LINC01755	long intergenic non-protein coding RNA 1755	chr1	56171150	56171941	792	*	RH30_H3K27_peak_2406	17	2.54921	4.37145	1.7065	Intron (ENST00000641611.1/ENST00000641611.1, intron 5 of 7)	1	55945087	55950119	5033	1	105378738	ENST00000455010.1	226063
ENSG00000223956	LINC01767	long intergenic non-protein coding RNA 1767	chr1	56185695	56186569	875	*	RH30_H3K27_peak_2407	18	2.78576	4.60563	1.84278	Intron (ENST00000641611.1/ENST00000641611.1, intron 3 of 7)	1	56414935	56415966	1032	1	105378744	ENST00000451914.2	-228366
ENSG00000223956	LINC01767	long intergenic non-protein coding RNA 1767	chr1	56213887	56214475	589	*	RH30_H3K27_peak_2408	16	2.7517	4.13987	1.60443	Intron (ENST00000641611.1/ENST00000641611.1, intron 3 of 7)	1	56414935	56415966	1032	1	105378744	ENST00000451914.2	-200460
ENSG00000223956	LINC01767	long intergenic non-protein coding RNA 1767	chr1	56227142	56227678	537	*	RH30_H3K27_peak_2409	15	2.7425	4.05231	1.52357	Intron (ENST00000641611.1/ENST00000641611.1, intron 3 of 7)	1	56414935	56415966	1032	1	105378744	ENST00000451914.2	-187257
ENSG00000223956	LINC01767	long intergenic non-protein coding RNA 1767	chr1	56250128	56250334	207	*	RH30_H3K27_peak_2410	20	2.886	4.86323	2.01621	Intron (ENST00000641611.1/ENST00000641611.1, intron 1 of 7)	1	56414935	56415966	1032	1	105378744	ENST00000451914.2	-164601
ENSG00000223956	LINC01767	long intergenic non-protein coding RNA 1767	chr1	56257072	56259279	2208	*	RH30_H3K27_peak_2411	14	2.65707	4.02015	1.49543	Exon (ENST00000641177.1/ENST00000641177.1, exon 2 of 4)	1	56414935	56415966	1032	1	105378744	ENST00000451914.2	-155656
ENSG00000223956	LINC01767	long intergenic non-protein coding RNA 1767	chr1	56330456	56331441	986	*	RH30_H3K27_peak_2412	19	2.8128	4.74891	1.93505	Intron (ENST00000641611.1/ENST00000641611.1, intron 1 of 7)	1	56414935	56415966	1032	1	105378744	ENST00000451914.2	-83494
ENSG00000223956	LINC01767	long intergenic non-protein coding RNA 1767	chr1	56362311	56362674	364	*	RH30_H3K27_peak_2413	15	2.72465	4.15141	1.57889	Intron (ENST00000641611.1/ENST00000641611.1, intron 1 of 7)	1	56414935	56415966	1032	1	105378744	ENST00000451914.2	-52261
ENSG00000223956	LINC01767	long intergenic non-protein coding RNA 1767	chr1	56382971	56385525	2555	*	RH30_H3K27_peak_2414	17	2.81729	4.39877	1.74918	Exon (ENST00000641155.1/ENST00000641155.1, exon 1 of 3)	1	56414935	56415966	1032	1	105378744	ENST00000451914.2	-29410
ENSG00000223956	LINC01767	long intergenic non-protein coding RNA 1767	chr1	56390017	56390383	367	*	RH30_H3K27_peak_2415	15	2.58373	4.02996	1.5197	Intron (ENST00000641494.1/8613, intron 3 of 5)	1	56414935	56415966	1032	1	105378744	ENST00000451914.2	-24552
ENSG00000223956	LINC01767	long intergenic non-protein coding RNA 1767	chr1	56412396	56412653	258	*	RH30_H3K27_peak_2416	15	2.68959	4.0107	1.52056	Promoter (2-3kb)	1	56414935	56415966	1032	1	105378744	ENST00000451914.2	-2282
ENSG00000223956	LINC01767	long intergenic non-protein coding RNA 1767	chr1	56418235	56418918	684	*	RH30_H3K27_peak_2417	16	2.68551	4.18505	1.60589	Intron (ENST00000641494.1/8613, intron 3 of 5)	1	56415064	56415962	899	1	105378744	ENST00000635434.1	3171
ENSG00000223956	LINC01767	long intergenic non-protein coding RNA 1767	chr1	56457772	56458420	649	*	RH30_H3K27_peak_2418	21	2.83967	5.14268	2.17956	Intron (ENST00000641494.1/8613, intron 3 of 5)	1	56415064	56415962	899	1	105378744	ENST00000635434.1	42708
ENSG00000162407	PLPP3	phospholipid phosphatase 3	chr1	56466324	56466771	448	*	RH30_H3K27_peak_2419	15	2.5811	4.09474	1.5424	Intron (ENST00000641494.1/8613, intron 3 of 5)	1	56173433	56512039	338607	2	8613	ENST00000641494.1	45268
ENSG00000162407	PLPP3	phospholipid phosphatase 3	chr1	56495431	56495661	231	*	RH30_H3K27_peak_2420	15	2.69696	4.12507	1.56006	3' UTR	1	56173433	56512039	338607	2	8613	ENST00000641494.1	16378
ENSG00000162407	PLPP3	phospholipid phosphatase 3	chr1	56506229	56506802	574	*	RH30_H3K27_peak_2421	16	2.69581	4.25023	1.65329	Intron (ENST00000641494.1/8613, intron 1 of 5)	1	56173433	56512039	338607	2	8613	ENST00000641494.1	5237
ENSG00000162407	PLPP3	phospholipid phosphatase 3	chr1	56510497	56511945	1449	*	RH30_H3K27_peak_2422	16	2.66664	4.2538	1.64659	Promoter (<=1kb)	1	56173433	56512039	338607	2	8613	ENST00000641494.1	94
ENSG00000162407	PLPP3	phospholipid phosphatase 3	chr1	56516674	56517985	1312	*	RH30_H3K27_peak_2423	15	2.61526	4.00567	1.50761	Promoter (<=1kb)	1	56496276	56517006	20731	2	8613	ENST00000472957.1	0
ENSG00000162407	PLPP3	phospholipid phosphatase 3	chr1	56531654	56531983	330	*	RH30_H3K27_peak_2424	19	2.82456	4.76812	1.94281	Intron (ENST00000371250.4/8613, intron 2 of 5)	1	56248294	56524495	276202	2	8613	ENST00000642129.1	-7159
ENSG00000162407	PLPP3	phospholipid phosphatase 3	chr1	56541565	56542430	866	*	RH30_H3K27_peak_2425	17	2.79101	4.37088	1.71773	Intron (ENST00000371250.4/8613, intron 1 of 5)	1	56248294	56524495	276202	2	8613	ENST00000642129.1	-17070
ENSG00000162407	PLPP3	phospholipid phosphatase 3	chr1	56553438	56553790	353	*	RH30_H3K27_peak_2426	26	3.15699	5.81025	2.69538	Intron (ENST00000371250.4/8613, intron 1 of 5)	1	56494761	56579563	84803	2	8613	ENST00000371250.4	25773
ENSG00000162407	PLPP3	phospholipid phosphatase 3	chr1	56566480	56566720	241	*	RH30_H3K27_peak_2427	16	2.79416	4.31854	1.68835	Intron (ENST00000371250.4/8613, intron 1 of 5)	1	56494761	56579563	84803	2	8613	ENST00000371250.4	12843
ENSG00000162407	PLPP3	phospholipid phosphatase 3	chr1	56571036	56571830	795	*	RH30_H3K27_peak_2428	14	2.63812	3.94305	1.44629	Intron (ENST00000371250.4/8613, intron 1 of 5)	1	56494761	56579563	84803	2	8613	ENST00000371250.4	7733
ENSG00000162407	PLPP3	phospholipid phosphatase 3	chr1	56573643	56574420	778	*	RH30_H3K27_peak_2429	16	2.63113	4.23235	1.64279	Intron (ENST00000371250.4/8613, intron 1 of 5)	1	56494761	56579563	84803	2	8613	ENST00000371250.4	5143
ENSG00000162407	PLPP3	phospholipid phosphatase 3	chr1	56585908	56586819	912	*	RH30_H3K27_peak_2430	16	2.67259	4.35951	1.69905	Exon (ENST00000421838.1/ENST00000421838.1, exon 1 of 2)	1	56494761	56579563	84803	2	8613	ENST00000371250.4	-6345
ENSG00000162407	PLPP3	phospholipid phosphatase 3	chr1	56588138	56588343	206	*	RH30_H3K27_peak_2431	24	3.03938	5.50875	2.46222	Intron (ENST00000461655.1/8613, intron 2 of 3)	1	56494761	56579563	84803	2	8613	ENST00000371250.4	-8575
NA	LOC101929935	uncharacterized LOC101929935	chr1	56627659	56627973	315	*	RH30_H3K27_peak_2432	15	2.75426	4.14537	1.59068	Intron (ENST00000461655.1/8613, intron 2 of 3)	1	56579168	56645272	66105	2	101929935	ENST00000476206.1	17299
ENSG00000187889	FYB2	FYN binding protein 2	chr1	56694538	56694805	268	*	RH30_H3K27_peak_2433	17	2.99884	4.37075	1.71717	Intron (ENST00000371244.9/5563, intron 5 of 8)	1	56719650	56720856	1207	2	199920	ENST00000497991.1	26051
ENSG00000187889	FYB2	FYN binding protein 2	chr1	56739536	56740009	474	*	RH30_H3K27_peak_2434	19	2.86686	4.77496	1.96995	Promoter (1-2kb)	1	56726548	56737647	11100	2	199920	ENST00000371240.3	-1889
ENSG00000187889	FYB2	FYN binding protein 2	chr1	56744133	56744355	223	*	RH30_H3K27_peak_2435	21	3.0909	5.12903	2.16652	Exon (ENST00000343433.7/199920, exon 10 of 20)	1	56726548	56737647	11100	2	199920	ENST00000371240.3	-6486
ENSG00000187889	FYB2	FYN binding protein 2	chr1	56759052	56759479	428	*	RH30_H3K27_peak_2436	17	2.80529	4.33185	1.70557	Promoter (2-3kb)	1	56718871	56762013	43143	2	199920	ENST00000493000.5	2534
ENSG00000187889	FYB2	FYN binding protein 2	chr1	56774948	56775281	334	*	RH30_H3K27_peak_2437	13	2.61655	3.81146	1.39716	Intron (ENST00000343433.7/199920, intron 4 of 19)	1	56718871	56762013	43143	2	199920	ENST00000493000.5	-12935
ENSG00000187889	FYB2	FYN binding protein 2	chr1	56777642	56777849	208	*	RH30_H3K27_peak_2438	16	2.79556	4.29412	1.68997	Intron (ENST00000343433.7/199920, intron 4 of 19)	1	56718871	56762013	43143	2	199920	ENST00000493000.5	-15629
ENSG00000187889	FYB2	FYN binding protein 2	chr1	56783890	56784803	914	*	RH30_H3K27_peak_2439	13	2.58327	3.68045	1.33837	Intron (ENST00000343433.7/199920, intron 4 of 19)	1	56718871	56762013	43143	2	199920	ENST00000493000.5	-21877
ENSG00000187889	FYB2	FYN binding protein 2	chr1	56786252	56786711	460	*	RH30_H3K27_peak_2440	13	2.53634	3.72412	1.36546	Intron (ENST00000343433.7/199920, intron 4 of 19)	1	56718871	56762013	43143	2	199920	ENST00000493000.5	-24239
ENSG00000187889	FYB2	FYN binding protein 2	chr1	56800762	56801220	459	*	RH30_H3K27_peak_2441	14	2.64051	3.98299	1.48426	Intron (ENST00000343433.7/199920, intron 1 of 19)	1	56718789	56819404	100616	2	199920	ENST00000343433.7	18184
ENSG00000187889	FYB2	FYN binding protein 2	chr1	56812840	56813086	247	*	RH30_H3K27_peak_2442	13	2.55159	3.75718	1.38509	Intron (ENST00000343433.7/199920, intron 1 of 19)	1	56718789	56819404	100616	2	199920	ENST00000343433.7	6318
ENSG00000187889	FYB2	FYN binding protein 2	chr1	56818039	56819611	1573	*	RH30_H3K27_peak_2443	16	2.7265	4.28937	1.66045	Promoter (<=1kb)	1	56718789	56819404	100616	2	199920	ENST00000343433.7	0
ENSG00000187889	FYB2	FYN binding protein 2	chr1	56822512	56823997	1486	*	RH30_H3K27_peak_2444	15	2.73537	4.17144	1.58739	Promoter (2-3kb)	1	56726544	56819696	93153	2	199920	ENST00000484327.1	-2816
ENSG00000157131	C8A	complement C8 alpha chain	chr1	56864535	56865491	957	*	RH30_H3K27_peak_2445	15	2.66532	4.15044	1.59632	Intron (ENST00000361249.4/731, intron 1 of 10)	1	56854797	56918223	63427	1	731	ENST00000361249.4	9738
ENSG00000021852	C8B	complement C8 beta chain	chr1	56899347	56900269	923	*	RH30_H3K27_peak_2446	15	2.61542	4.05394	1.51097	Intron (ENST00000361249.4/731, intron 7 of 10)	1	56931594	56933381	1788	2	732	ENST00000465658.1	33112
ENSG00000021852	C8B	complement C8 beta chain	chr1	56909870	56910676	807	*	RH30_H3K27_peak_2447	14	2.58612	3.83561	1.41166	Intron (ENST00000361249.4/731, intron 9 of 10)	1	56931594	56933381	1788	2	732	ENST00000465658.1	22705
ENSG00000021852	C8B	complement C8 beta chain	chr1	56924694	56926743	2050	*	RH30_H3K27_peak_2448	20	2.94486	4.94445	2.06397	Distal Intergenic	1	56931594	56933381	1788	2	732	ENST00000465658.1	6638
ENSG00000021852	C8B	complement C8 beta chain	chr1	56946825	56947079	255	*	RH30_H3K27_peak_2449	24	2.92431	5.50634	2.42736	Intron (ENST00000371237.9/732, intron 6 of 11)	1	56931594	56933381	1788	2	732	ENST00000465658.1	-13444
ENSG00000021852	C8B	complement C8 beta chain	chr1	56980018	56980250	233	*	RH30_H3K27_peak_2450	13	2.52349	3.74132	1.35443	Intron (ENST00000417420.1/105378745, intron 2 of 3)	1	56960063	56966140	6078	2	732	ENST00000494324.1	-13878
ENSG00000021852	C8B	complement C8 beta chain	chr1	57004526	57004850	325	*	RH30_H3K27_peak_2451	14	2.46175	3.9203	1.46021	Intron (ENST00000371236.7/1600, intron 14 of 14)	1	56960063	56966140	6078	2	732	ENST00000494324.1	-38386
ENSG00000021852	C8B	complement C8 beta chain	chr1	57024605	57025668	1064	*	RH30_H3K27_peak_2452	14	2.58975	3.98156	1.48343	Intron (ENST00000371236.7/1600, intron 10 of 14)	1	56960063	56966140	6078	2	732	ENST00000494324.1	-58465
ENSG00000021852	C8B	complement C8 beta chain	chr1	57033098	57033328	231	*	RH30_H3K27_peak_2453	18	2.78131	4.66902	1.88426	Intron (ENST00000371236.7/1600, intron 9 of 14)	1	56960063	56966140	6078	2	732	ENST00000494324.1	-66958
ENSG00000021852	C8B	complement C8 beta chain	chr1	57046803	57048195	1393	*	RH30_H3K27_peak_2454	18	2.75334	4.52627	1.80967	Intron (ENST00000371236.7/1600, intron 9 of 14)	1	56960063	56966140	6078	2	732	ENST00000494324.1	-80663
ENSG00000021852	C8B	complement C8 beta chain	chr1	57050261	57050509	249	*	RH30_H3K27_peak_2455	20	2.85427	4.84616	2.00212	Intron (ENST00000371236.7/1600, intron 9 of 14)	1	56960063	56966140	6078	2	732	ENST00000494324.1	-84121
ENSG00000173406	DAB1	DAB adaptor protein 1	chr1	57069192	57070571	1380	*	RH30_H3K27_peak_2456	16	2.7255	4.32098	1.69508	Exon (ENST00000371236.7/1600, exon 8 of 15)	1	57071178	57136583	65406	2	1600	ENST00000489267.1	66012
ENSG00000173406	DAB1	DAB adaptor protein 1	chr1	57080680	57081164	485	*	RH30_H3K27_peak_2457	17	2.79059	4.46674	1.77465	Intron (ENST00000371236.7/1600, intron 4 of 14)	1	57071178	57136583	65406	2	1600	ENST00000489267.1	55419
ENSG00000173406	DAB1	DAB adaptor protein 1	chr1	57098345	57100002	1658	*	RH30_H3K27_peak_2458	15	2.67465	4.14081	1.58478	Intron (ENST00000371236.7/1600, intron 4 of 14)	1	57071178	57136583	65406	2	1600	ENST00000489267.1	36581
ENSG00000173406	DAB1	DAB adaptor protein 1	chr1	57118560	57119200	641	*	RH30_H3K27_peak_2459	21	2.91852	5.13973	2.19926	Intron (ENST00000371236.7/1600, intron 4 of 14)	1	57071178	57136583	65406	2	1600	ENST00000489267.1	17383
ENSG00000173406	DAB1	DAB adaptor protein 1	chr1	57121123	57121411	289	*	RH30_H3K27_peak_2460	21	2.9441	5.05839	2.15651	Intron (ENST00000371236.7/1600, intron 4 of 14)	1	57071178	57136583	65406	2	1600	ENST00000489267.1	15172
ENSG00000173406	DAB1	DAB adaptor protein 1	chr1	57140210	57140989	780	*	RH30_H3K27_peak_2461	19	2.88373	4.67096	1.90753	Intron (ENST00000371236.7/1600, intron 3 of 14)	1	57071178	57136583	65406	2	1600	ENST00000489267.1	-3627
ENSG00000173406	DAB1	DAB adaptor protein 1	chr1	57193955	57194227	273	*	RH30_H3K27_peak_2462	17	2.72867	4.38956	1.71763	Intron (ENST00000371236.7/1600, intron 2 of 14)	1	57071178	57136583	65406	2	1600	ENST00000489267.1	-57372
ENSG00000173406	DAB1	DAB adaptor protein 1	chr1	57200121	57201128	1008	*	RH30_H3K27_peak_2463	15	2.49019	4.11743	1.56852	Intron (ENST00000371236.7/1600, intron 2 of 14)	1	57071178	57136583	65406	2	1600	ENST00000489267.1	-63538
ENSG00000173406	DAB1	DAB adaptor protein 1	chr1	57257204	57257945	742	*	RH30_H3K27_peak_2464	14	2.61903	3.90218	1.42943	Intron (ENST00000371236.7/1600, intron 2 of 14)	1	57010695	57291065	280371	2	1600	ENST00000371231.5	33120
ENSG00000173406	DAB1	DAB adaptor protein 1	chr1	57259039	57260162	1124	*	RH30_H3K27_peak_2465	17	2.71796	4.34796	1.71101	Intron (ENST00000371236.7/1600, intron 2 of 14)	1	57010695	57291065	280371	2	1600	ENST00000371231.5	30903
ENSG00000173406	DAB1	DAB adaptor protein 1	chr1	57265825	57266627	803	*	RH30_H3K27_peak_2466	20	2.83172	4.82814	2.00707	Intron (ENST00000371236.7/1600, intron 2 of 14)	1	57010695	57291065	280371	2	1600	ENST00000371231.5	24438
ENSG00000173406	DAB1	DAB adaptor protein 1	chr1	57299392	57300444	1053	*	RH30_H3K27_peak_2467	16	2.73827	4.33036	1.68441	Intron (ENST00000371236.7/1600, intron 1 of 14)	1	57145417	57307364	161948	2	1600	ENST00000473821.1	6920
ENSG00000173406	DAB1	DAB adaptor protein 1	chr1	57319633	57321475	1843	*	RH30_H3K27_peak_2468	18	2.75934	4.56805	1.84292	Intron (ENST00000371236.7/1600, intron 1 of 14)	1	57145417	57307364	161948	2	1600	ENST00000473821.1	-12269
ENSG00000173406	DAB1	DAB adaptor protein 1	chr1	57322839	57323178	340	*	RH30_H3K27_peak_2469	13	2.52131	3.76676	1.38466	Intron (ENST00000371236.7/1600, intron 1 of 14)	1	57145417	57307364	161948	2	1600	ENST00000473821.1	-15475
ENSG00000173406	DAB1	DAB adaptor protein 1	chr1	57324867	57326248	1382	*	RH30_H3K27_peak_2470	18	2.82196	4.5296	1.81468	Intron (ENST00000371236.7/1600, intron 1 of 14)	1	57145417	57307364	161948	2	1600	ENST00000473821.1	-17503
ENSG00000173406	DAB1	DAB adaptor protein 1	chr1	57354674	57357305	2632	*	RH30_H3K27_peak_2471	20	2.85606	4.87325	2.04116	Intron (ENST00000371236.7/1600, intron 1 of 14)	1	57145417	57307364	161948	2	1600	ENST00000473821.1	-47310
ENSG00000173406	DAB1	DAB adaptor protein 1	chr1	57360947	57361335	389	*	RH30_H3K27_peak_2472	19	2.8103	4.69578	1.90152	Intron (ENST00000371236.7/1600, intron 1 of 14)	1	57145417	57307364	161948	2	1600	ENST00000473821.1	-53583
ENSG00000173406	DAB1	DAB adaptor protein 1	chr1	57362682	57364177	1496	*	RH30_H3K27_peak_2473	20	2.79414	4.92584	2.04603	Intron (ENST00000371236.7/1600, intron 1 of 14)	1	57145417	57307364	161948	2	1600	ENST00000473821.1	-55318
ENSG00000173406	DAB1	DAB adaptor protein 1	chr1	57369777	57370971	1195	*	RH30_H3K27_peak_2474	18	2.86601	4.68251	1.89898	Intron (ENST00000371236.7/1600, intron 1 of 14)	1	57070734	57424057	353324	2	1600	ENST00000371230.1	53086
ENSG00000173406	DAB1	DAB adaptor protein 1	chr1	57387139	57390134	2996	*	RH30_H3K27_peak_2475	31	3.29064	6.42388	3.10438	Exon (ENST00000422038.1/ENST00000422038.1, exon 2 of 2)	1	57070734	57424057	353324	2	1600	ENST00000371230.1	33923
ENSG00000173406	DAB1	DAB adaptor protein 1	chr1	57393721	57394563	843	*	RH30_H3K27_peak_2476	16	2.70144	4.22023	1.62193	Intron (ENST00000371236.7/1600, intron 1 of 14)	1	57070734	57424057	353324	2	1600	ENST00000371230.1	29494
ENSG00000173406	DAB1	DAB adaptor protein 1	chr1	57396187	57396769	583	*	RH30_H3K27_peak_2477	21	2.88196	5.05185	2.13266	Intron (ENST00000371236.7/1600, intron 1 of 14)	1	57070734	57424057	353324	2	1600	ENST00000371230.1	27288
ENSG00000173406	DAB1	DAB adaptor protein 1	chr1	57401692	57401978	287	*	RH30_H3K27_peak_2478	17	2.76735	4.41707	1.73496	Intron (ENST00000371236.7/1600, intron 1 of 14)	1	57070734	57424057	353324	2	1600	ENST00000371230.1	22079
ENSG00000173406	DAB1	DAB adaptor protein 1	chr1	57403236	57403951	716	*	RH30_H3K27_peak_2479	16	2.82988	4.33987	1.68195	Intron (ENST00000371236.7/1600, intron 1 of 14)	1	57070734	57424057	353324	2	1600	ENST00000371230.1	20106
ENSG00000173406	DAB1	DAB adaptor protein 1	chr1	57420626	57421528	903	*	RH30_H3K27_peak_2480	16	2.64889	4.17342	1.60066	Promoter (2-3kb)	1	57070734	57424057	353324	2	1600	ENST00000371230.1	2529
ENSG00000173406	DAB1	DAB adaptor protein 1	chr1	57442630	57444817	2188	*	RH30_H3K27_peak_2481	25	3.04556	5.56337	2.51338	Intron (ENST00000485760.5/1600, intron 7 of 20)	1	56994778	57424060	429283	2	1600	ENST00000371236.7	-18570
ENSG00000173406	DAB1	DAB adaptor protein 1	chr1	57448658	57448940	283	*	RH30_H3K27_peak_2482	20	3.02503	4.86562	2.00247	Intron (ENST00000485760.5/1600, intron 7 of 20)	1	56994778	57424060	429283	2	1600	ENST00000371236.7	-24598
ENSG00000173406	DAB1	DAB adaptor protein 1	chr1	57455129	57455668	540	*	RH30_H3K27_peak_2483	16	2.76351	4.31692	1.68546	Intron (ENST00000485760.5/1600, intron 7 of 20)	1	56994778	57424060	429283	2	1600	ENST00000371236.7	-31069
ENSG00000173406	DAB1	DAB adaptor protein 1	chr1	57457178	57457863	686	*	RH30_H3K27_peak_2484	15	2.68055	4.06077	1.5286	Intron (ENST00000485760.5/1600, intron 7 of 20)	1	56994778	57424060	429283	2	1600	ENST00000371236.7	-33118
ENSG00000173406	DAB1	DAB adaptor protein 1	chr1	57460461	57461424	964	*	RH30_H3K27_peak_2485	18	2.92629	4.60065	1.82679	Intron (ENST00000485760.5/1600, intron 7 of 20)	1	56994778	57424060	429283	2	1600	ENST00000371236.7	-36401
ENSG00000173406	DAB1	DAB adaptor protein 1	chr1	57464394	57464658	265	*	RH30_H3K27_peak_2486	16	2.68879	4.16835	1.60445	Intron (ENST00000485760.5/1600, intron 7 of 20)	1	56994778	57424060	429283	2	1600	ENST00000371236.7	-40334
ENSG00000173406	DAB1	DAB adaptor protein 1	chr1	57494932	57495942	1011	*	RH30_H3K27_peak_2487	16	2.7135	4.30788	1.68722	Intron (ENST00000485760.5/1600, intron 7 of 20)	1	56994778	57424060	429283	2	1600	ENST00000371236.7	-70872
ENSG00000173406	DAB1	DAB adaptor protein 1	chr1	57501195	57501502	308	*	RH30_H3K27_peak_2488	18	2.78739	4.64826	1.87046	Intron (ENST00000485760.5/1600, intron 7 of 20)	1	56994778	57424060	429283	2	1600	ENST00000371236.7	-77135
ENSG00000173406	DAB1	DAB adaptor protein 1	chr1	57503253	57503715	463	*	RH30_H3K27_peak_2489	23	2.90783	5.36753	2.33993	Intron (ENST00000485760.5/1600, intron 7 of 20)	1	56994778	57424060	429283	2	1600	ENST00000371236.7	-79193
ENSG00000173406	DAB1	DAB adaptor protein 1	chr1	57507692	57508738	1047	*	RH30_H3K27_peak_2490	17	2.67607	4.38344	1.72947	Intron (ENST00000485760.5/1600, intron 7 of 20)	1	56994778	57424060	429283	2	1600	ENST00000371236.7	-83632
ENSG00000173406	DAB1	DAB adaptor protein 1	chr1	57517920	57518238	319	*	RH30_H3K27_peak_2491	14	2.49552	3.94771	1.46693	Intron (ENST00000485760.5/1600, intron 7 of 20)	1	56994778	57424060	429283	2	1600	ENST00000371236.7	-93860
ENSG00000173406	DAB1	DAB adaptor protein 1	chr1	57609415	57610056	642	*	RH30_H3K27_peak_2492	17	2.75393	4.40581	1.73682	Intron (ENST00000485760.5/1600, intron 7 of 20)	1	56994778	57424060	429283	2	1600	ENST00000371236.7	-185355
ENSG00000173406	DAB1	DAB adaptor protein 1	chr1	57627152	57628053	902	*	RH30_H3K27_peak_2493	20	2.93548	4.94954	2.06619	Intron (ENST00000485760.5/1600, intron 7 of 20)	1	56994778	57424060	429283	2	1600	ENST00000371236.7	-203092
ENSG00000173406	DAB1	DAB adaptor protein 1	chr1	57633734	57634235	502	*	RH30_H3K27_peak_2494	13	2.55969	3.80241	1.38861	Intron (ENST00000485760.5/1600, intron 7 of 20)	1	56994778	57424060	429283	2	1600	ENST00000371236.7	-209674
ENSG00000173406	DAB1	DAB adaptor protein 1	chr1	57637572	57638528	957	*	RH30_H3K27_peak_2495	15	2.64717	4.04917	1.53794	Intron (ENST00000485760.5/1600, intron 7 of 20)	1	56994778	57424060	429283	2	1600	ENST00000371236.7	-213512
ENSG00000226759	DAB1-AS1	DAB1 antisense RNA 1	chr1	57648475	57649031	557	*	RH30_H3K27_peak_2496	15	2.69601	4.03451	1.52648	Intron (ENST00000485760.5/1600, intron 7 of 20)	1	57860532	57862803	2272	1	101926890	ENST00000585589.5	-211501
ENSG00000226759	DAB1-AS1	DAB1 antisense RNA 1	chr1	57753036	57754144	1109	*	RH30_H3K27_peak_2497	21	2.93796	5.06942	2.1597	Intron (ENST00000485760.5/1600, intron 6 of 20)	1	57860532	57862803	2272	1	101926890	ENST00000585589.5	-106388
ENSG00000226759	DAB1-AS1	DAB1 antisense RNA 1	chr1	57757535	57758596	1062	*	RH30_H3K27_peak_2498	13	2.5794	3.67606	1.33335	Intron (ENST00000485760.5/1600, intron 6 of 20)	1	57860532	57862803	2272	1	101926890	ENST00000585589.5	-101936
ENSG00000226759	DAB1-AS1	DAB1 antisense RNA 1	chr1	57766642	57767536	895	*	RH30_H3K27_peak_2499	16	2.58016	4.28737	1.66211	Intron (ENST00000485760.5/1600, intron 6 of 20)	1	57860532	57862803	2272	1	101926890	ENST00000585589.5	-92996
ENSG00000226759	DAB1-AS1	DAB1 antisense RNA 1	chr1	57806128	57806661	534	*	RH30_H3K27_peak_2500	15	2.59003	4.18705	1.58284	Intron (ENST00000485760.5/1600, intron 6 of 20)	1	57860532	57862803	2272	1	101926890	ENST00000585589.5	-53871
ENSG00000226759	DAB1-AS1	DAB1 antisense RNA 1	chr1	57834817	57835661	845	*	RH30_H3K27_peak_2501	18	2.7924	4.56617	1.8364	Intron (ENST00000485760.5/1600, intron 6 of 20)	1	57860532	57862803	2272	1	101926890	ENST00000585589.5	-24871
ENSG00000226759	DAB1-AS1	DAB1 antisense RNA 1	chr1	57855604	57856138	535	*	RH30_H3K27_peak_2502	13	2.54689	3.747	1.38178	Intron (ENST00000485760.5/1600, intron 6 of 20)	1	57860532	57862803	2272	1	101926890	ENST00000585589.5	-4394
ENSG00000173406	DAB1	DAB adaptor protein 1	chr1	57875862	57877396	1535	*	RH30_H3K27_peak_2503	21	2.89002	4.99919	2.1006	Exon (ENST00000590080.5/ENST00000590080.5, exon 2 of 3)	1	57826071	57884085	58015	2	1600	ENST00000477280.1	6689
ENSG00000173406	DAB1	DAB adaptor protein 1	chr1	57909892	57910270	379	*	RH30_H3K27_peak_2504	20	2.87941	4.91298	2.03468	Intron (ENST00000485760.5/1600, intron 5 of 20)	1	57826071	57884085	58015	2	1600	ENST00000477280.1	-25807
ENSG00000173406	DAB1	DAB adaptor protein 1	chr1	57911232	57911475	244	*	RH30_H3K27_peak_2505	17	2.68237	4.39789	1.74547	Intron (ENST00000485760.5/1600, intron 5 of 20)	1	57826071	57884085	58015	2	1600	ENST00000477280.1	-27147
ENSG00000173406	DAB1	DAB adaptor protein 1	chr1	57942735	57943522	788	*	RH30_H3K27_peak_2506	19	2.82946	4.79405	1.95758	Intron (ENST00000485760.5/1600, intron 5 of 20)	1	57826071	57884085	58015	2	1600	ENST00000477280.1	-58650
ENSG00000173406	DAB1	DAB adaptor protein 1	chr1	57946648	57947174	527	*	RH30_H3K27_peak_2507	14	2.59567	3.98157	1.48662	Intron (ENST00000485760.5/1600, intron 5 of 20)	1	57826071	57884085	58015	2	1600	ENST00000477280.1	-62563
ENSG00000173406	DAB1	DAB adaptor protein 1	chr1	57953594	57954514	921	*	RH30_H3K27_peak_2508	18	2.62714	4.50895	1.80232	Intron (ENST00000485760.5/1600, intron 5 of 20)	1	57826071	57884085	58015	2	1600	ENST00000477280.1	-69509
ENSG00000173406	DAB1	DAB adaptor protein 1	chr1	57967239	57967624	386	*	RH30_H3K27_peak_2509	17	2.55973	4.41454	1.75016	Intron (ENST00000485760.5/1600, intron 5 of 20)	1	57826071	57884085	58015	2	1600	ENST00000477280.1	-83154
ENSG00000173406	DAB1	DAB adaptor protein 1	chr1	57992209	57992947	739	*	RH30_H3K27_peak_2510	15	2.59659	4.05524	1.50915	Intron (ENST00000485760.5/1600, intron 5 of 20)	1	57826071	57884085	58015	2	1600	ENST00000477280.1	-108124
ENSG00000173406	DAB1	DAB adaptor protein 1	chr1	57994072	57994598	527	*	RH30_H3K27_peak_2511	16	2.49636	4.21567	1.63429	Intron (ENST00000485760.5/1600, intron 5 of 20)	1	57826071	57884085	58015	2	1600	ENST00000477280.1	-109987
ENSG00000173406	DAB1	DAB adaptor protein 1	chr1	58005332	58007680	2349	*	RH30_H3K27_peak_2512	21	2.9004	5.06917	2.13345	Intron (ENST00000485760.5/1600, intron 5 of 20)	1	57826071	57884085	58015	2	1600	ENST00000477280.1	-121247
ENSG00000173406	DAB1	DAB adaptor protein 1	chr1	58041281	58042013	733	*	RH30_H3K27_peak_2513	19	2.71858	4.8551	1.99898	Intron (ENST00000485760.5/1600, intron 5 of 20)	1	57826071	57884085	58015	2	1600	ENST00000477280.1	-157196
ENSG00000173406	DAB1	DAB adaptor protein 1	chr1	58081371	58082653	1283	*	RH30_H3K27_peak_2514	15	2.61829	4.07566	1.52252	Intron (ENST00000485760.5/1600, intron 5 of 20)	1	57826071	57884085	58015	2	1600	ENST00000477280.1	-197286
ENSG00000173406	DAB1	DAB adaptor protein 1	chr1	58152220	58152509	290	*	RH30_H3K27_peak_2515	17	2.51937	4.44606	1.76709	Intron (ENST00000485760.5/1600, intron 4 of 20)	1	57826071	57884085	58015	2	1600	ENST00000477280.1	-268135
ENSG00000173406	DAB1	DAB adaptor protein 1	chr1	58153829	58154249	421	*	RH30_H3K27_peak_2516	14	2.51459	3.82777	1.42238	Intron (ENST00000485760.5/1600, intron 4 of 20)	1	57826071	57884085	58015	2	1600	ENST00000477280.1	-269744
ENSG00000173406	DAB1	DAB adaptor protein 1	chr1	58160184	58160896	713	*	RH30_H3K27_peak_2517	16	2.61603	4.32889	1.69084	Intron (ENST00000485760.5/1600, intron 4 of 20)	1	57826071	57884085	58015	2	1600	ENST00000477280.1	-276099
ENSG00000162600	OMA1	OMA1 zinc metallopeptidase	chr1	58201900	58202556	657	*	RH30_H3K27_peak_2518	15	2.56501	3.99232	1.5131	Intron (ENST00000485760.5/1600, intron 4 of 20)	1	58462552	58506199	43648	2	115209	ENST00000460671.1	303643
ENSG00000162600	OMA1	OMA1 zinc metallopeptidase	chr1	58229692	58230935	1244	*	RH30_H3K27_peak_2519	18	2.61278	4.5516	1.82229	Intron (ENST00000485760.5/1600, intron 4 of 20)	1	58462552	58506199	43648	2	115209	ENST00000460671.1	275264
ENSG00000162600	OMA1	OMA1 zinc metallopeptidase	chr1	58236823	58237813	991	*	RH30_H3K27_peak_2520	15	2.54534	4.07817	1.53571	Intron (ENST00000485760.5/1600, intron 4 of 20)	1	58462552	58506199	43648	2	115209	ENST00000460671.1	268386
ENSG00000162600	OMA1	OMA1 zinc metallopeptidase	chr1	58292010	58292293	284	*	RH30_H3K27_peak_2521	14	2.53531	4.01268	1.48306	Intron (ENST00000485760.5/1600, intron 4 of 20)	1	58462552	58506199	43648	2	115209	ENST00000460671.1	213906
ENSG00000162600	OMA1	OMA1 zinc metallopeptidase	chr1	58310692	58311036	345	*	RH30_H3K27_peak_2522	17	2.57201	4.46137	1.76352	Intron (ENST00000485760.5/1600, intron 4 of 20)	1	58462552	58506199	43648	2	115209	ENST00000460671.1	195163
ENSG00000162600	OMA1	OMA1 zinc metallopeptidase	chr1	58338186	58338410	225	*	RH30_H3K27_peak_2523	18	2.71972	4.6254	1.86728	Intron (ENST00000485760.5/1600, intron 4 of 20)	1	58462552	58506199	43648	2	115209	ENST00000460671.1	167789
ENSG00000162600	OMA1	OMA1 zinc metallopeptidase	chr1	58351991	58352764	774	*	RH30_H3K27_peak_2524	14	2.42328	3.88219	1.44498	Intron (ENST00000485760.5/1600, intron 3 of 20)	1	58462552	58506199	43648	2	115209	ENST00000460671.1	153435
ENSG00000162600	OMA1	OMA1 zinc metallopeptidase	chr1	58353979	58355261	1283	*	RH30_H3K27_peak_2525	18	2.70133	4.66218	1.8956	Intron (ENST00000485760.5/1600, intron 3 of 20)	1	58462552	58506199	43648	2	115209	ENST00000460671.1	150938
ENSG00000162600	OMA1	OMA1 zinc metallopeptidase	chr1	58384603	58385400	798	*	RH30_H3K27_peak_2526	16	2.38171	4.22355	1.63166	Intron (ENST00000485760.5/1600, intron 3 of 20)	1	58462552	58506199	43648	2	115209	ENST00000460671.1	120799
ENSG00000162600	OMA1	OMA1 zinc metallopeptidase	chr1	58388417	58390069	1653	*	RH30_H3K27_peak_2527	15	2.3918	4.01738	1.50335	Intron (ENST00000485760.5/1600, intron 3 of 20)	1	58462552	58506199	43648	2	115209	ENST00000460671.1	116130
ENSG00000162600	OMA1	OMA1 zinc metallopeptidase	chr1	58401146	58404315	3170	*	RH30_H3K27_peak_2528	25	2.83743	5.54776	2.50099	Intron (ENST00000485760.5/1600, intron 3 of 20)	1	58462552	58506199	43648	2	115209	ENST00000460671.1	101884
ENSG00000162600	OMA1	OMA1 zinc metallopeptidase	chr1	58407250	58409069	1820	*	RH30_H3K27_peak_2529	18	2.63643	4.57939	1.84666	Intron (ENST00000485760.5/1600, intron 3 of 20)	1	58462552	58506199	43648	2	115209	ENST00000460671.1	97130
ENSG00000162600	OMA1	OMA1 zinc metallopeptidase	chr1	58410808	58414280	3473	*	RH30_H3K27_peak_2530	20	2.76714	4.91511	2.04224	Intron (ENST00000485760.5/1600, intron 3 of 20)	1	58462552	58506199	43648	2	115209	ENST00000460671.1	91919
ENSG00000162600	OMA1	OMA1 zinc metallopeptidase	chr1	58424830	58425345	516	*	RH30_H3K27_peak_2531	18	2.65412	4.5964	1.85045	Intron (ENST00000485760.5/1600, intron 3 of 20)	1	58462552	58506199	43648	2	115209	ENST00000460671.1	80854
ENSG00000162600	OMA1	OMA1 zinc metallopeptidase	chr1	58438143	58438604	462	*	RH30_H3K27_peak_2532	17	2.68854	4.51795	1.78766	Intron (ENST00000485760.5/1600, intron 3 of 20)	1	58462552	58506199	43648	2	115209	ENST00000460671.1	67595
ENSG00000162600	OMA1	OMA1 zinc metallopeptidase	chr1	58440177	58440491	315	*	RH30_H3K27_peak_2533	14	2.35754	3.83988	1.41429	Intron (ENST00000485760.5/1600, intron 3 of 20)	1	58462552	58506199	43648	2	115209	ENST00000460671.1	65708
ENSG00000162600	OMA1	OMA1 zinc metallopeptidase	chr1	58448444	58449316	873	*	RH30_H3K27_peak_2534	23	2.91351	5.45482	2.37883	Intron (ENST00000485760.5/1600, intron 3 of 20)	1	58462552	58506199	43648	2	115209	ENST00000460671.1	56883
ENSG00000162600	OMA1	OMA1 zinc metallopeptidase	chr1	58453201	58453614	414	*	RH30_H3K27_peak_2535	17	2.69154	4.50619	1.79509	Intron (ENST00000485760.5/1600, intron 3 of 20)	1	58462552	58506199	43648	2	115209	ENST00000460671.1	52585
ENSG00000162600	OMA1	OMA1 zinc metallopeptidase	chr1	58556103	58556549	447	*	RH30_H3K27_peak_2536	17	2.618	4.34428	1.71233	Intron (ENST00000654217.1/ENST00000654217.1, intron 1 of 1)	1	58534303	58546802	12500	2	115209	ENST00000426139.5	-9301
ENSG00000162601	MYSM1	Myb like, SWIRM and MPN domains 1	chr1	58632477	58632879	403	*	RH30_H3K27_peak_2537	18	2.47522	4.57051	1.84703	Distal Intergenic	1	58654751	58668483	13733	2	114803	ENST00000622766.1	35604
NA	LOC105378751	uncharacterized LOC105378751	chr1	58718052	58718297	246	*	RH30_H3K27_peak_2538	18	2.5799	4.57495	1.83537	Promoter (<=1kb)	1	58718420	58771295	52876	1	105378751	ENST00000636386.1	-123
ENSG00000134709	HOOK1	hook microtubule tethering protein 1	chr1	59796419	59796724	306	*	RH30_H3K27_peak_2539	14	2.66283	4.03014	1.4956	Intron (ENST00000634606.1/55277, intron 16 of 16)	1	59814786	59835350	20565	1	51361	ENST00000455990.5	-18062
ENSG00000134709	HOOK1	hook microtubule tethering protein 1	chr1	59800406	59800743	338	*	RH30_H3K27_peak_2540	18	2.85478	4.53181	1.80102	Intron (ENST00000634606.1/55277, intron 16 of 16)	1	59814786	59835350	20565	1	51361	ENST00000455990.5	-14043
ENSG00000134709	HOOK1	hook microtubule tethering protein 1	chr1	59809752	59811047	1296	*	RH30_H3K27_peak_2541	15	2.44423	4.0801	1.54556	3' UTR	1	59814786	59835350	20565	1	51361	ENST00000455990.5	-3739
ENSG00000134709	HOOK1	hook microtubule tethering protein 1	chr1	59824391	59824923	533	*	RH30_H3K27_peak_2542	15	2.62285	4.08323	1.55203	Intron (ENST00000455990.5/51361, intron 3 of 6)	1	59816632	59872957	56326	1	51361	ENST00000465876.6	7759
ENSG00000134709	HOOK1	hook microtubule tethering protein 1	chr1	59841899	59842234	336	*	RH30_H3K27_peak_2543	20	2.58361	4.96417	2.08449	Intron (ENST00000686522.1/51361, intron 8 of 21)	1	59860283	59863868	3586	1	51361	ENST00000474695.1	-18049
ENSG00000134709	HOOK1	hook microtubule tethering protein 1	chr1	59866100	59867342	1243	*	RH30_H3K27_peak_2544	15	2.44794	4.04972	1.53663	Promoter (1-2kb)	1	59864244	59872978	8735	1	51361	ENST00000466803.2	1856
ENSG00000134709	HOOK1	hook microtubule tethering protein 1	chr1	59870153	59871102	950	*	RH30_H3K27_peak_2545	23	3.02753	5.38186	2.3385	Promoter (<=1kb)	1	59870877	59872982	2106	1	51361	ENST00000491135.1	0
ENSG00000134709	HOOK1	hook microtubule tethering protein 1	chr1	59872833	59873556	724	*	RH30_H3K27_peak_2546	14	2.56739	3.79611	1.40539	Promoter (1-2kb)	1	59870877	59872982	2106	1	51361	ENST00000491135.1	1956
ENSG00000134709	HOOK1	hook microtubule tethering protein 1	chr1	59878063	59878574	512	*	RH30_H3K27_peak_2547	16	2.66511	4.33556	1.69273	Distal Intergenic	1	59870877	59872982	2106	1	51361	ENST00000491135.1	7186
ENSG00000134716	CYP2J2	cytochrome P450 family 2 subfamily J member 2	chr1	59911685	59912302	618	*	RH30_H3K27_peak_2548	16	2.60325	4.33448	1.69036	Promoter (<=1kb)	1	59893316	59913238	19923	2	1573	ENST00000492633.5	936
ENSG00000134716	CYP2J2	cytochrome P450 family 2 subfamily J member 2	chr1	59926869	59927244	376	*	RH30_H3K27_peak_2549	18	2.71195	4.60812	1.85266	Promoter (<=1kb)	1	59893308	59926773	33466	2	1573	ENST00000371204.4	-96
ENSG00000134716	CYP2J2	cytochrome P450 family 2 subfamily J member 2	chr1	59934419	59937298	2880	*	RH30_H3K27_peak_2550	17	2.80049	4.43742	1.75813	Distal Intergenic	1	59893308	59926773	33466	2	1573	ENST00000371204.4	-7646
ENSG00000134716	CYP2J2	cytochrome P450 family 2 subfamily J member 2	chr1	59938838	59940178	1341	*	RH30_H3K27_peak_2551	18	2.85386	4.592	1.84842	Distal Intergenic	1	59893308	59926773	33466	2	1573	ENST00000371204.4	-12065
ENSG00000134716	CYP2J2	cytochrome P450 family 2 subfamily J member 2	chr1	59941171	59941601	431	*	RH30_H3K27_peak_2552	16	2.72494	4.31298	1.68154	Distal Intergenic	1	59893308	59926773	33466	2	1573	ENST00000371204.4	-14398
ENSG00000134716	CYP2J2	cytochrome P450 family 2 subfamily J member 2	chr1	59943220	59943484	265	*	RH30_H3K27_peak_2553	16	2.7554	4.27474	1.63772	Distal Intergenic	1	59893308	59926773	33466	2	1573	ENST00000371204.4	-16447
ENSG00000134716	CYP2J2	cytochrome P450 family 2 subfamily J member 2	chr1	59945792	59946159	368	*	RH30_H3K27_peak_2554	14	2.45961	3.8238	1.40304	Distal Intergenic	1	59893308	59926773	33466	2	1573	ENST00000371204.4	-19019
ENSG00000134716	CYP2J2	cytochrome P450 family 2 subfamily J member 2	chr1	59953768	59954177	410	*	RH30_H3K27_peak_2555	14	2.58513	3.9786	1.46161	Distal Intergenic	1	59893308	59926773	33466	2	1573	ENST00000371204.4	-26995
ENSG00000134716	CYP2J2	cytochrome P450 family 2 subfamily J member 2	chr1	59957678	59958702	1025	*	RH30_H3K27_peak_2556	20	2.88258	4.97246	2.07175	Distal Intergenic	1	59893308	59926773	33466	2	1573	ENST00000371204.4	-30905
ENSG00000162598	C1orf87	chromosome 1 open reading frame 87	chr1	59973548	59974092	545	*	RH30_H3K27_peak_2557	17	2.39273	4.46901	1.7736	Distal Intergenic	1	59990397	60008845	18449	2	127795	ENST00000488027.5	34753
ENSG00000162598	C1orf87	chromosome 1 open reading frame 87	chr1	59988771	59989852	1082	*	RH30_H3K27_peak_2558	17	2.51853	4.47435	1.78314	Exon (ENST00000486478.5/127795, exon 4 of 6)	1	59990397	60008845	18449	2	127795	ENST00000488027.5	18993
ENSG00000162598	C1orf87	chromosome 1 open reading frame 87	chr1	59991724	59992639	916	*	RH30_H3K27_peak_2559	17	2.61186	4.38984	1.71863	Intron (ENST00000486478.5/127795, intron 3 of 5)	1	59990397	60008845	18449	2	127795	ENST00000488027.5	16206
ENSG00000162598	C1orf87	chromosome 1 open reading frame 87	chr1	60007961	60008189	229	*	RH30_H3K27_peak_2560	17	2.70218	4.49068	1.7923	Promoter (<=1kb)	1	59990397	60008845	18449	2	127795	ENST00000488027.5	656
ENSG00000162598	C1orf87	chromosome 1 open reading frame 87	chr1	60052648	60053102	455	*	RH30_H3K27_peak_2561	20	2.65484	4.86955	2.01536	Intron (ENST00000450089.6/127795, intron 3 of 7)	1	59990394	60073736	83343	2	127795	ENST00000450089.6	20634
ENSG00000162598	C1orf87	chromosome 1 open reading frame 87	chr1	60059762	60060038	277	*	RH30_H3K27_peak_2562	13	2.50324	3.65243	1.32169	Intron (ENST00000450089.6/127795, intron 2 of 7)	1	59990394	60073736	83343	2	127795	ENST00000450089.6	13698
ENSG00000162598	C1orf87	chromosome 1 open reading frame 87	chr1	60074884	60075234	351	*	RH30_H3K27_peak_2563	18	2.5254	4.51766	1.81354	Promoter (1-2kb)	1	59990394	60073770	83377	2	127795	ENST00000371201.3	-1114
ENSG00000162598	C1orf87	chromosome 1 open reading frame 87	chr1	60086853	60088117	1265	*	RH30_H3K27_peak_2564	19	2.74911	4.73156	1.92708	Distal Intergenic	1	59990394	60073770	83377	2	127795	ENST00000371201.3	-13083
NA	LOC107984963	uncharacterized LOC107984963	chr1	60116699	60117246	548	*	RH30_H3K27_peak_2565	18	2.74507	4.64898	1.87664	Promoter (1-2kb)	1	60114875	60149679	34805	1	107984963	ENST00000456878.1	1824
NA	LOC107984963	uncharacterized LOC107984963	chr1	60153123	60155119	1997	*	RH30_H3K27_peak_2566	19	2.72133	4.82983	1.99397	Distal Intergenic	1	60129998	60149784	19787	1	107984963	ENST00000659925.1	23125
NA	LOC107984963	uncharacterized LOC107984963	chr1	60193118	60193418	301	*	RH30_H3K27_peak_2567	25	3.09477	5.63816	2.51009	Distal Intergenic	1	60129998	60149784	19787	1	107984963	ENST00000659925.1	63120
NA	LOC107984963	uncharacterized LOC107984963	chr1	60365011	60365250	240	*	RH30_H3K27_peak_2568	14	2.58588	3.8311	1.41148	Distal Intergenic	1	60129998	60149784	19787	1	107984963	ENST00000659925.1	235013
ENSG00000226476	LINC01748	long intergenic non-protein coding RNA 1748	chr1	60409723	60410778	1056	*	RH30_H3K27_peak_2569	17	2.77593	4.42135	1.73296	Distal Intergenic	1	60540250	60601677	61428	2	105378763	ENST00000634281.1	190899
ENSG00000226476	LINC01748	long intergenic non-protein coding RNA 1748	chr1	60441910	60442777	868	*	RH30_H3K27_peak_2570	15	2.50017	4.11661	1.56896	Distal Intergenic	1	60540250	60601677	61428	2	105378763	ENST00000634281.1	158900
ENSG00000226476	LINC01748	long intergenic non-protein coding RNA 1748	chr1	60634422	60635035	614	*	RH30_H3K27_peak_2571	16	2.77526	4.2992	1.66829	Intron (ENST00000439156.2/105378763, intron 2 of 7)	1	60555261	60640065	84805	2	105378763	ENST00000671035.1	5030
ENSG00000231252	LOC101926964	uncharacterized LOC101926964	chr1	60757798	60758104	307	*	RH30_H3K27_peak_2572	16	2.65512	4.29541	1.67487	Intron (ENST00000423403.1/101926964, intron 1 of 5)	1	60659631	60825584	165954	2	101926964	ENST00000423403.1	67480
ENSG00000231252	LOC101926964	uncharacterized LOC101926964	chr1	60836821	60837559	739	*	RH30_H3K27_peak_2573	13	2.51342	3.67941	1.33778	Intron (ENST00000665290.1/101926964, intron 1 of 5)	1	60659634	60826587	166954	2	101926964	ENST00000667862.1	-10234
ENSG00000231252	LOC101926964	uncharacterized LOC101926964	chr1	60867513	60867971	459	*	RH30_H3K27_peak_2574	13	2.6055	3.75853	1.38536	Promoter (<=1kb)	1	60659634	60867966	208333	2	101926964	ENST00000665290.1	0
ENSG00000231252	LOC101926964	uncharacterized LOC101926964	chr1	60871925	60872138	214	*	RH30_H3K27_peak_2575	16	2.62754	4.31332	1.67056	Intron (ENST00000371191.5/4774, intron 1 of 10)	1	60659634	60868009	208376	2	101926964	ENST00000667362.1	-3916
ENSG00000231252	LOC101926964	uncharacterized LOC101926964	chr1	60876983	60877602	620	*	RH30_H3K27_peak_2576	14	2.67336	3.93273	1.47941	Intron (ENST00000371191.5/4774, intron 1 of 10)	1	60659634	60868009	208376	2	101926964	ENST00000667362.1	-8974
ENSG00000231252	LOC101926964	uncharacterized LOC101926964	chr1	60892189	60892862	674	*	RH30_H3K27_peak_2577	14	2.57991	3.91927	1.43593	Intron (ENST00000371191.5/4774, intron 1 of 10)	1	60659634	60868009	208376	2	101926964	ENST00000667362.1	-24180
ENSG00000237928	NFIA-AS2	NFIA antisense RNA 2	chr1	60937541	60937761	221	*	RH30_H3K27_peak_2578	13	2.4799	3.70921	1.3583	Intron (ENST00000371191.5/4774, intron 1 of 10)	1	60940395	60952849	12455	2	100996570	ENST00000418662.1	15088
ENSG00000237928	NFIA-AS2	NFIA antisense RNA 2	chr1	60970199	60971217	1019	*	RH30_H3K27_peak_2579	18	2.73285	4.60596	1.87716	Promoter (<=1kb)	1	60912675	60970745	58071	2	100996570	ENST00000665665.1	0
ENSG00000237928	NFIA-AS2	NFIA antisense RNA 2	chr1	60974835	60975561	727	*	RH30_H3K27_peak_2580	16	2.62614	4.19888	1.60987	Intron (ENST00000371191.5/4774, intron 1 of 10)	1	60940239	60970776	30538	2	100996570	ENST00000438559.5	-4059
ENSG00000237928	NFIA-AS2	NFIA antisense RNA 2	chr1	60983282	60983945	664	*	RH30_H3K27_peak_2581	15	2.6259	4.18047	1.59837	Intron (ENST00000371191.5/4774, intron 1 of 10)	1	60940239	60970776	30538	2	100996570	ENST00000438559.5	-12506
ENSG00000237928	NFIA-AS2	NFIA antisense RNA 2	chr1	61002720	61003028	309	*	RH30_H3K27_peak_2582	15	2.49136	4.07218	1.53937	Intron (ENST00000371191.5/4774, intron 1 of 10)	1	60940239	60970776	30538	2	100996570	ENST00000438559.5	-31944
ENSG00000162599	NFIA	nuclear factor I A	chr1	61015972	61016289	318	*	RH30_H3K27_peak_2583	14	2.57106	3.98895	1.49647	Intron (ENST00000371191.5/4774, intron 1 of 10)	1	61053830	61332586	278757	1	4774	ENST00000476646.5	-37541
ENSG00000162599	NFIA	nuclear factor I A	chr1	61018984	61019707	724	*	RH30_H3K27_peak_2584	13	2.37434	3.75555	1.3725	Intron (ENST00000371191.5/4774, intron 1 of 10)	1	61053830	61332586	278757	1	4774	ENST00000476646.5	-34123
ENSG00000162599	NFIA	nuclear factor I A	chr1	61070608	61071151	544	*	RH30_H3K27_peak_2585	16	2.71227	4.22961	1.63698	Intron (ENST00000371191.5/4774, intron 1 of 10)	1	61077274	61455585	378312	1	4774	ENST00000407417.7	-6123
ENSG00000162599	NFIA	nuclear factor I A	chr1	61473463	61473746	284	*	RH30_H3K27_peak_2586	16	2.5011	4.16674	1.60825	Distal Intergenic	1	61406672	61455874	49203	1	4774	ENST00000493627.1	66791
ENSG00000162599	NFIA	nuclear factor I A	chr1	61476671	61476924	254	*	RH30_H3K27_peak_2587	25	3.18332	5.76963	2.59403	Distal Intergenic	1	61406672	61455874	49203	1	4774	ENST00000493627.1	69999
ENSG00000162599	NFIA	nuclear factor I A	chr1	61481265	61481914	650	*	RH30_H3K27_peak_2588	14	2.53362	3.99846	1.48522	Intron (ENST00000647399.1/ENST00000647399.1, intron 1 of 2)	1	61406672	61455874	49203	1	4774	ENST00000493627.1	74593
ENSG00000162599	NFIA	nuclear factor I A	chr1	61482971	61483348	378	*	RH30_H3K27_peak_2589	18	2.78404	4.56612	1.83042	Intron (ENST00000647399.1/ENST00000647399.1, intron 1 of 2)	1	61406672	61455874	49203	1	4774	ENST00000493627.1	76299
ENSG00000162599	NFIA	nuclear factor I A	chr1	61515250	61515870	621	*	RH30_H3K27_peak_2590	14	2.48989	3.88666	1.43058	Intron (ENST00000647399.1/ENST00000647399.1, intron 1 of 2)	1	61406672	61455874	49203	1	4774	ENST00000493627.1	108578
NA	MGC34796	sepiapterin reductase (7,8-dihydrobiopterin:NADP+ oxidoreductase) pseudogene	chr1	61537841	61538213	373	*	RH30_H3K27_peak_2591	17	2.75301	4.37628	1.71159	Distal Intergenic	1	61654194	61654908	715	1	414927	ENST00000416440.2	-115981
NA	MGC34796	sepiapterin reductase (7,8-dihydrobiopterin:NADP+ oxidoreductase) pseudogene	chr1	61552803	61553142	340	*	RH30_H3K27_peak_2592	15	2.67238	4.14592	1.59913	Distal Intergenic	1	61654194	61654908	715	1	414927	ENST00000416440.2	-101052
NA	MGC34796	sepiapterin reductase (7,8-dihydrobiopterin:NADP+ oxidoreductase) pseudogene	chr1	61581289	61582006	718	*	RH30_H3K27_peak_2593	14	2.57292	3.91637	1.44442	Distal Intergenic	1	61654194	61654908	715	1	414927	ENST00000416440.2	-72188
NA	MGC34796	sepiapterin reductase (7,8-dihydrobiopterin:NADP+ oxidoreductase) pseudogene	chr1	61587129	61587377	249	*	RH30_H3K27_peak_2594	23	3.115	5.45912	2.38594	Distal Intergenic	1	61654194	61654908	715	1	414927	ENST00000416440.2	-66817
NA	MGC34796	sepiapterin reductase (7,8-dihydrobiopterin:NADP+ oxidoreductase) pseudogene	chr1	61633992	61634348	357	*	RH30_H3K27_peak_2595	16	2.55048	4.22353	1.61394	Distal Intergenic	1	61654194	61654908	715	1	414927	ENST00000416440.2	-19846
ENSG00000132849	PATJ	PATJ crumbs cell polarity complex component	chr1	61907346	61908139	794	*	RH30_H3K27_peak_2596	17	2.82985	4.43518	1.76551	Promoter (<=1kb)	1	61908455	61991779	83325	1	10207	ENST00000494842.2	-316
ENSG00000263908	MIR3116-1	microRNA 3116-1	chr1	62038797	62039042	246	*	RH30_H3K27_peak_2597	17	2.79106	4.44171	1.74329	Exon (ENST00000444290.1/ENST00000444290.1, exon 1 of 1)	1	62078786	62078859	74	1	100422902	ENST00000584654.1	-39744
ENSG00000283690	MIR3116-2	microRNA 3116-2	chr1	62090742	62091258	517	*	RH30_H3K27_peak_2598	14	2.65176	4.02225	1.49861	Intron (ENST00000635214.1/10207, intron 33 of 35)	1	62078789	62078856	68	2	100422946	ENST00000636415.1	-11886
ENSG00000132854	KANK4	KN motif and ankyrin repeat domains 4	chr1	62269345	62270182	838	*	RH30_H3K27_peak_2599	15	2.4716	4.12422	1.57442	Promoter (2-3kb)	1	62237544	62272791	35248	2	163782	ENST00000371150.5	2609
ENSG00000132854	KANK4	KN motif and ankyrin repeat domains 4	chr1	62286690	62287493	804	*	RH30_H3K27_peak_2600	16	2.59657	4.22923	1.6119	Intron (ENST00000371153.9/163782, intron 1 of 9)	1	62237544	62272791	35248	2	163782	ENST00000371150.5	-13899
ENSG00000132854	KANK4	KN motif and ankyrin repeat domains 4	chr1	62307659	62310166	2508	*	RH30_H3K27_peak_2601	19	2.6715	4.70258	1.92936	Intron (ENST00000371153.9/163782, intron 1 of 9)	1	62237544	62319301	81758	2	163782	ENST00000354381.3	9135
ENSG00000132854	KANK4	KN motif and ankyrin repeat domains 4	chr1	62315121	62315334	214	*	RH30_H3K27_peak_2602	17	2.52347	4.43462	1.74723	Intron (ENST00000371153.9/163782, intron 1 of 9)	1	62237544	62319301	81758	2	163782	ENST00000354381.3	3967
ENSG00000132854	KANK4	KN motif and ankyrin repeat domains 4	chr1	62316820	62317571	752	*	RH30_H3K27_peak_2603	16	2.39767	4.19119	1.612	Promoter (1-2kb)	1	62237544	62319301	81758	2	163782	ENST00000354381.3	1730
ENSG00000162607	USP1	ubiquitin specific peptidase 1	chr1	62411991	62412227	237	*	RH30_H3K27_peak_2604	14	2.56109	3.93784	1.4406	Distal Intergenic	1	62436297	62443320	7024	1	7398	ENST00000452143.5	-24070
ENSG00000125703	ATG4C	autophagy related 4C cysteine peptidase	chr1	62777874	62778370	497	*	RH30_H3K27_peak_2605	13	2.42323	3.809	1.39356	Distal Intergenic	1	62784132	62865516	81385	1	84938	ENST00000317868.9	-5762
ENSG00000125703	ATG4C	autophagy related 4C cysteine peptidase	chr1	62894404	62895939	1536	*	RH30_H3K27_peak_2606	18	2.7919	4.67315	1.8892	Distal Intergenic	1	62821183	62835529	14347	1	84938	ENST00000414558.2	73221
ENSG00000125703	ATG4C	autophagy related 4C cysteine peptidase	chr1	62900135	62900900	766	*	RH30_H3K27_peak_2607	16	2.56174	4.25395	1.65393	Intron (ENST00000450811.1/ENST00000450811.1, intron 1 of 1)	1	62821183	62835529	14347	1	84938	ENST00000414558.2	78952
ENSG00000229537	LINC01739	long intergenic non-protein coding RNA 1739	chr1	62917581	62918273	693	*	RH30_H3K27_peak_2608	18	2.7148	4.50103	1.80652	Distal Intergenic	1	63000497	63011115	10619	2	105378769	ENST00000420285.6	92842
ENSG00000229537	LINC01739	long intergenic non-protein coding RNA 1739	chr1	62919536	62921322	1787	*	RH30_H3K27_peak_2609	17	2.53602	4.45602	1.76492	Distal Intergenic	1	63000497	63011115	10619	2	105378769	ENST00000420285.6	89793
ENSG00000229537	LINC01739	long intergenic non-protein coding RNA 1739	chr1	62935025	62936176	1152	*	RH30_H3K27_peak_2610	16	2.58279	4.25649	1.64307	Distal Intergenic	1	63000497	63011115	10619	2	105378769	ENST00000420285.6	74939
ENSG00000229537	LINC01739	long intergenic non-protein coding RNA 1739	chr1	62948537	62948836	300	*	RH30_H3K27_peak_2611	16	2.61589	4.23408	1.61326	Distal Intergenic	1	63000497	63011115	10619	2	105378769	ENST00000420285.6	62279
ENSG00000229537	LINC01739	long intergenic non-protein coding RNA 1739	chr1	62957231	62957689	459	*	RH30_H3K27_peak_2612	15	2.67425	4.08884	1.53056	Distal Intergenic	1	63000497	63011115	10619	2	105378769	ENST00000420285.6	53426
ENSG00000229537	LINC01739	long intergenic non-protein coding RNA 1739	chr1	62959584	62962278	2695	*	RH30_H3K27_peak_2613	19	2.84144	4.80964	1.99016	Distal Intergenic	1	63000497	63011115	10619	2	105378769	ENST00000420285.6	48837
ENSG00000229537	LINC01739	long intergenic non-protein coding RNA 1739	chr1	62978099	62979202	1104	*	RH30_H3K27_peak_2614	19	2.69731	4.82439	1.999	Intron (ENST00000641890.1/105378769, intron 1 of 1)	1	63000497	63011115	10619	2	105378769	ENST00000420285.6	31913
ENSG00000229537	LINC01739	long intergenic non-protein coding RNA 1739	chr1	63002316	63003186	871	*	RH30_H3K27_peak_2615	15	2.58305	4.13014	1.57091	Intron (ENST00000641890.1/105378769, intron 1 of 1)	1	63000497	63011115	10619	2	105378769	ENST00000420285.6	7929
ENSG00000229537	LINC01739	long intergenic non-protein coding RNA 1739	chr1	63009280	63009569	290	*	RH30_H3K27_peak_2616	17	2.59935	4.42237	1.74299	Promoter (1-2kb)	1	63000497	63011115	10619	2	105378769	ENST00000420285.6	1546
ENSG00000229537	LINC01739	long intergenic non-protein coding RNA 1739	chr1	63014801	63015289	489	*	RH30_H3K27_peak_2617	22	2.91181	5.16119	2.20206	Promoter (2-3kb)	1	63000497	63012471	11975	2	105378769	ENST00000420659.1	-2330
ENSG00000229537	LINC01739	long intergenic non-protein coding RNA 1739	chr1	63032731	63033266	536	*	RH30_H3K27_peak_2618	15	2.59495	4.03727	1.50912	Distal Intergenic	1	63000497	63012471	11975	2	105378769	ENST00000420659.1	-20260
ENSG00000229537	LINC01739	long intergenic non-protein coding RNA 1739	chr1	63042258	63042624	367	*	RH30_H3K27_peak_2619	16	2.6759	4.25142	1.64345	Distal Intergenic	1	63000497	63012471	11975	2	105378769	ENST00000420659.1	-29787
ENSG00000229537	LINC01739	long intergenic non-protein coding RNA 1739	chr1	63051542	63053478	1937	*	RH30_H3K27_peak_2620	15	2.62543	4.14095	1.56077	Distal Intergenic	1	63000497	63012471	11975	2	105378769	ENST00000420659.1	-39071
ENSG00000229537	LINC01739	long intergenic non-protein coding RNA 1739	chr1	63071867	63072113	247	*	RH30_H3K27_peak_2621	19	2.90998	4.76935	1.93612	Distal Intergenic	1	63000497	63012471	11975	2	105378769	ENST00000420659.1	-59396
ENSG00000229537	LINC01739	long intergenic non-protein coding RNA 1739	chr1	63076442	63077428	987	*	RH30_H3K27_peak_2622	15	2.45551	4.10247	1.56368	Distal Intergenic	1	63000497	63012471	11975	2	105378769	ENST00000420659.1	-63971
ENSG00000224209	LINC00466	long intergenic non-protein coding RNA 466	chr1	63086334	63086804	471	*	RH30_H3K27_peak_2623	23	2.92511	5.36968	2.33764	Distal Intergenic	1	63159087	63160410	1324	2	199899	ENST00000432537.2	73606
ENSG00000224209	LINC00466	long intergenic non-protein coding RNA 466	chr1	63092299	63092537	239	*	RH30_H3K27_peak_2624	23	2.71329	5.34888	2.33893	Distal Intergenic	1	63159087	63160410	1324	2	199899	ENST00000432537.2	67873
ENSG00000224209	LINC00466	long intergenic non-protein coding RNA 466	chr1	63102465	63102807	343	*	RH30_H3K27_peak_2625	16	2.66979	4.24826	1.65154	Distal Intergenic	1	63159087	63160410	1324	2	199899	ENST00000432537.2	57603
ENSG00000224209	LINC00466	long intergenic non-protein coding RNA 466	chr1	63133591	63134645	1055	*	RH30_H3K27_peak_2626	16	2.71739	4.23648	1.64785	Distal Intergenic	1	63159087	63160410	1324	2	199899	ENST00000432537.2	25765
ENSG00000224209	LINC00466	long intergenic non-protein coding RNA 466	chr1	63151441	63152980	1540	*	RH30_H3K27_peak_2627	18	2.76628	4.55169	1.81842	Intron (ENST00000455038.1/ENST00000455038.1, intron 1 of 2)	1	63159087	63160410	1324	2	199899	ENST00000432537.2	7430
ENSG00000224209	LINC00466	long intergenic non-protein coding RNA 466	chr1	63169047	63169840	794	*	RH30_H3K27_peak_2628	19	2.73592	4.78428	1.99153	Intron (ENST00000666431.1/199899, intron 7 of 10)	1	63159083	63163648	4566	2	199899	ENST00000669810.1	-5399
ENSG00000224209	LINC00466	long intergenic non-protein coding RNA 466	chr1	63175571	63176303	733	*	RH30_H3K27_peak_2629	15	2.72339	4.13098	1.57723	Intron (ENST00000666431.1/199899, intron 7 of 10)	1	63159083	63163648	4566	2	199899	ENST00000669810.1	-11923
ENSG00000224209	LINC00466	long intergenic non-protein coding RNA 466	chr1	63197214	63197746	533	*	RH30_H3K27_peak_2630	14	2.51374	3.81364	1.4112	Exon (ENST00000666431.1/199899, exon 4 of 11)	1	63159083	63163648	4566	2	199899	ENST00000669810.1	-33566
ENSG00000224209	LINC00466	long intergenic non-protein coding RNA 466	chr1	63245229	63245478	250	*	RH30_H3K27_peak_2631	32	3.45437	6.61312	3.22093	Intron (ENST00000666431.1/199899, intron 2 of 10)	1	63169933	63257993	88061	2	199899	ENST00000658104.1	12515
ENSG00000224209	LINC00466	long intergenic non-protein coding RNA 466	chr1	63251023	63251560	538	*	RH30_H3K27_peak_2632	13	2.59125	3.7518	1.36228	Exon (ENST00000449140.2/ENST00000449140.2, exon 2 of 2)	1	63169933	63257993	88061	2	199899	ENST00000658104.1	6433
ENSG00000224209	LINC00466	long intergenic non-protein coding RNA 466	chr1	63256545	63257202	658	*	RH30_H3K27_peak_2633	15	2.56248	4.01125	1.51833	Promoter (<=1kb)	1	63169933	63257993	88061	2	199899	ENST00000658104.1	791
ENSG00000224209	LINC00466	long intergenic non-protein coding RNA 466	chr1	63293392	63293870	479	*	RH30_H3K27_peak_2634	15	2.78765	4.03116	1.53663	Intron (ENST00000666431.1/199899, intron 2 of 10)	1	63159087	63315986	156900	2	199899	ENST00000666431.1	22116
ENSG00000224209	LINC00466	long intergenic non-protein coding RNA 466	chr1	63313429	63313781	353	*	RH30_H3K27_peak_2635	15	2.53923	4.10578	1.55805	Promoter (2-3kb)	1	63159087	63315986	156900	2	199899	ENST00000666431.1	2205
ENSG00000275836	MIR6068	microRNA 6068	chr1	63335214	63335694	481	*	RH30_H3K27_peak_2636	17	2.66244	4.42103	1.73398	Distal Intergenic	1	63326925	63326984	60	2	102464823	ENST00000615405.1	-8230
ENSG00000275836	MIR6068	microRNA 6068	chr1	63345166	63346272	1107	*	RH30_H3K27_peak_2637	16	2.59753	4.33309	1.68881	Distal Intergenic	1	63326925	63326984	60	2	102464823	ENST00000615405.1	-18182
ENSG00000088035	ALG6	ALG6 alpha-1,3-glucosyltransferase	chr1	63348748	63349094	347	*	RH30_H3K27_peak_2638	14	2.39088	3.88639	1.45285	Distal Intergenic	1	63367575	63437126	69552	1	29929	ENST00000647818.1	-18481
ENSG00000088035	ALG6	ALG6 alpha-1,3-glucosyltransferase	chr1	63355470	63356133	664	*	RH30_H3K27_peak_2639	13	2.58471	3.68017	1.34185	Distal Intergenic	1	63367575	63437126	69552	1	29929	ENST00000647818.1	-11442
ENSG00000088035	ALG6	ALG6 alpha-1,3-glucosyltransferase	chr1	63359857	63361006	1150	*	RH30_H3K27_peak_2640	16	2.70374	4.32037	1.68143	Exon (ENST00000455736.1/ENST00000455736.1, exon 1 of 1)	1	63367575	63437126	69552	1	29929	ENST00000647818.1	-6569
ENSG00000079739	PGM1	phosphoglucomutase 1	chr1	63697742	63699000	1259	*	RH30_H3K27_peak_2641	19	2.68242	4.79603	1.97133	Distal Intergenic	1	63651355	63654445	3091	1	5236	ENST00000483707.1	46387
ENSG00000079739	PGM1	phosphoglucomutase 1	chr1	63704681	63705772	1092	*	RH30_H3K27_peak_2642	19	2.78466	4.75696	1.94285	Distal Intergenic	1	63651355	63654445	3091	1	5236	ENST00000483707.1	53326
ENSG00000079739	PGM1	phosphoglucomutase 1	chr1	63707965	63708275	311	*	RH30_H3K27_peak_2643	21	2.86995	5.11529	2.17029	Distal Intergenic	1	63651355	63654445	3091	1	5236	ENST00000483707.1	56610
ENSG00000185483	ROR1	receptor tyrosine kinase like orphan receptor 1	chr1	63717469	63719274	1806	*	RH30_H3K27_peak_2644	24	2.91032	5.45235	2.4209	Distal Intergenic	1	63774017	64181498	407482	1	4919	ENST00000371079.6	-54743
ENSG00000185483	ROR1	receptor tyrosine kinase like orphan receptor 1	chr1	63739601	63740392	792	*	RH30_H3K27_peak_2645	15	2.48727	4.09706	1.55223	Distal Intergenic	1	63774017	64181498	407482	1	4919	ENST00000371079.6	-33625
ENSG00000185483	ROR1	receptor tyrosine kinase like orphan receptor 1	chr1	63759089	63759868	780	*	RH30_H3K27_peak_2646	23	3.05291	5.37447	2.33631	Distal Intergenic	1	63774017	64181498	407482	1	4919	ENST00000371079.6	-14149
ENSG00000185483	ROR1	receptor tyrosine kinase like orphan receptor 1	chr1	63764573	63765078	506	*	RH30_H3K27_peak_2647	18	2.78514	4.54241	1.81667	Distal Intergenic	1	63774017	64181498	407482	1	4919	ENST00000371079.6	-8939
ENSG00000185483	ROR1	receptor tyrosine kinase like orphan receptor 1	chr1	63778401	63778853	453	*	RH30_H3K27_peak_2648	18	2.58317	4.61687	1.8613	Intron (ENST00000371079.6/4919, intron 1 of 8)	1	63775290	64140364	365075	1	4919	ENST00000482426.1	3111
ENSG00000185483	ROR1	receptor tyrosine kinase like orphan receptor 1	chr1	63794474	63795504	1031	*	RH30_H3K27_peak_2649	16	2.53705	4.21893	1.61798	Intron (ENST00000371079.6/4919, intron 1 of 8)	1	63775290	64140364	365075	1	4919	ENST00000482426.1	19184
ENSG00000185483	ROR1	receptor tyrosine kinase like orphan receptor 1	chr1	63797307	63798152	846	*	RH30_H3K27_peak_2650	13	2.40017	3.72714	1.36795	Intron (ENST00000371079.6/4919, intron 1 of 8)	1	63775290	64140364	365075	1	4919	ENST00000482426.1	22017
ENSG00000185483	ROR1	receptor tyrosine kinase like orphan receptor 1	chr1	63834081	63834313	233	*	RH30_H3K27_peak_2651	27	3.26417	5.99767	2.74353	Intron (ENST00000371079.6/4919, intron 1 of 8)	1	63775290	64140364	365075	1	4919	ENST00000482426.1	58791
ENSG00000185483	ROR1	receptor tyrosine kinase like orphan receptor 1	chr1	63842501	63844757	2257	*	RH30_H3K27_peak_2652	18	2.83394	4.67011	1.89265	Exon (ENST00000440942.1/ENST00000440942.1, exon 1 of 1)	1	63775290	64140364	365075	1	4919	ENST00000482426.1	67211
ENSG00000185483	ROR1	receptor tyrosine kinase like orphan receptor 1	chr1	63852214	63853185	972	*	RH30_H3K27_peak_2653	14	2.43782	3.96451	1.49179	Intron (ENST00000371079.6/4919, intron 1 of 8)	1	63775290	64140364	365075	1	4919	ENST00000482426.1	76924
ENSG00000185483	ROR1	receptor tyrosine kinase like orphan receptor 1	chr1	63859077	63860087	1011	*	RH30_H3K27_peak_2654	16	2.72845	4.24845	1.63751	Intron (ENST00000371079.6/4919, intron 1 of 8)	1	63775290	64140364	365075	1	4919	ENST00000482426.1	83787
ENSG00000185483	ROR1	receptor tyrosine kinase like orphan receptor 1	chr1	63883050	63883983	934	*	RH30_H3K27_peak_2655	15	2.71647	4.18599	1.58296	Intron (ENST00000371079.6/4919, intron 1 of 8)	1	63775290	64140364	365075	1	4919	ENST00000482426.1	107760
ENSG00000185483	ROR1	receptor tyrosine kinase like orphan receptor 1	chr1	63928437	63930698	2262	*	RH30_H3K27_peak_2656	17	2.74856	4.38458	1.72128	Intron (ENST00000371079.6/4919, intron 1 of 8)	1	63775290	64140364	365075	1	4919	ENST00000482426.1	153147
ENSG00000223949	ROR1-AS1	ROR1 antisense RNA 1	chr1	63948681	63949348	668	*	RH30_H3K27_peak_2657	18	2.74515	4.57477	1.84975	Intron (ENST00000371079.6/4919, intron 1 of 8)	1	64106630	64108361	1732	2	101927034	ENST00000675824.1	159013
ENSG00000223949	ROR1-AS1	ROR1 antisense RNA 1	chr1	63952223	63952576	354	*	RH30_H3K27_peak_2658	19	2.74088	4.7175	1.92215	Intron (ENST00000371079.6/4919, intron 1 of 8)	1	64106630	64108361	1732	2	101927034	ENST00000675824.1	155785
ENSG00000223949	ROR1-AS1	ROR1 antisense RNA 1	chr1	63954803	63955033	231	*	RH30_H3K27_peak_2659	17	2.59132	4.36673	1.70495	Intron (ENST00000371079.6/4919, intron 1 of 8)	1	64106630	64108361	1732	2	101927034	ENST00000675824.1	153328
ENSG00000223949	ROR1-AS1	ROR1 antisense RNA 1	chr1	63956283	63957551	1269	*	RH30_H3K27_peak_2660	16	2.64064	4.25683	1.63255	Intron (ENST00000371079.6/4919, intron 1 of 8)	1	64106630	64108361	1732	2	101927034	ENST00000675824.1	150810
ENSG00000223949	ROR1-AS1	ROR1 antisense RNA 1	chr1	63962426	63962832	407	*	RH30_H3K27_peak_2661	16	2.63763	4.27806	1.65719	Intron (ENST00000371079.6/4919, intron 1 of 8)	1	64106630	64108361	1732	2	101927034	ENST00000675824.1	145529
ENSG00000223949	ROR1-AS1	ROR1 antisense RNA 1	chr1	63965288	63966085	798	*	RH30_H3K27_peak_2662	18	2.72494	4.57532	1.83952	Intron (ENST00000371079.6/4919, intron 1 of 8)	1	64106630	64108361	1732	2	101927034	ENST00000675824.1	142276
ENSG00000223949	ROR1-AS1	ROR1 antisense RNA 1	chr1	63971733	63971949	217	*	RH30_H3K27_peak_2663	21	2.99223	5.0868	2.15052	Intron (ENST00000371079.6/4919, intron 1 of 8)	1	64106630	64108361	1732	2	101927034	ENST00000675824.1	136412
ENSG00000223949	ROR1-AS1	ROR1 antisense RNA 1	chr1	63976425	63977653	1229	*	RH30_H3K27_peak_2664	16	2.57907	4.22835	1.61766	Intron (ENST00000371079.6/4919, intron 1 of 8)	1	64106630	64108361	1732	2	101927034	ENST00000675824.1	130708
ENSG00000223949	ROR1-AS1	ROR1 antisense RNA 1	chr1	63978842	63980468	1627	*	RH30_H3K27_peak_2665	25	3.17842	5.73431	2.585	Intron (ENST00000371079.6/4919, intron 1 of 8)	1	64106630	64108361	1732	2	101927034	ENST00000675824.1	127893
ENSG00000223949	ROR1-AS1	ROR1 antisense RNA 1	chr1	63983579	63984023	445	*	RH30_H3K27_peak_2666	16	2.74788	4.31209	1.66829	Intron (ENST00000371079.6/4919, intron 1 of 8)	1	64106630	64108361	1732	2	101927034	ENST00000675824.1	124338
ENSG00000223949	ROR1-AS1	ROR1 antisense RNA 1	chr1	64010632	64011665	1034	*	RH30_H3K27_peak_2667	21	2.92213	4.98802	2.11276	Intron (ENST00000371079.6/4919, intron 2 of 8)	1	64106630	64108361	1732	2	101927034	ENST00000675824.1	96696
ENSG00000223949	ROR1-AS1	ROR1 antisense RNA 1	chr1	64013875	64014568	694	*	RH30_H3K27_peak_2668	15	2.59366	4.03836	1.5144	Intron (ENST00000371079.6/4919, intron 2 of 8)	1	64106630	64108361	1732	2	101927034	ENST00000675824.1	93793
ENSG00000223949	ROR1-AS1	ROR1 antisense RNA 1	chr1	64043731	64044383	653	*	RH30_H3K27_peak_2669	19	2.74259	4.69421	1.90033	Intron (ENST00000371079.6/4919, intron 2 of 8)	1	64106630	64108361	1732	2	101927034	ENST00000675824.1	63978
ENSG00000223949	ROR1-AS1	ROR1 antisense RNA 1	chr1	64077328	64077840	513	*	RH30_H3K27_peak_2670	17	2.64715	4.48538	1.78055	Intron (ENST00000371079.6/4919, intron 4 of 8)	1	64106630	64108361	1732	2	101927034	ENST00000675824.1	30521
ENSG00000223949	ROR1-AS1	ROR1 antisense RNA 1	chr1	64080630	64081101	472	*	RH30_H3K27_peak_2671	15	2.59241	4.12588	1.5851	Intron (ENST00000371079.6/4919, intron 4 of 8)	1	64106630	64108361	1732	2	101927034	ENST00000675824.1	27260
ENSG00000223949	ROR1-AS1	ROR1 antisense RNA 1	chr1	64085376	64086492	1117	*	RH30_H3K27_peak_2672	16	2.54873	4.19711	1.61764	Intron (ENST00000371079.6/4919, intron 4 of 8)	1	64106630	64108361	1732	2	101927034	ENST00000675824.1	21869
ENSG00000223949	ROR1-AS1	ROR1 antisense RNA 1	chr1	64126229	64126963	735	*	RH30_H3K27_peak_2673	18	2.81667	4.61515	1.87379	Intron (ENST00000371079.6/4919, intron 4 of 8)	1	64106828	64112207	5380	2	101927034	ENST00000657702.1	-14022
ENSG00000223949	ROR1-AS1	ROR1 antisense RNA 1	chr1	64139436	64139701	266	*	RH30_H3K27_peak_2674	15	2.64364	4.04895	1.54623	Intron (ENST00000371079.6/4919, intron 5 of 8)	1	64106828	64112207	5380	2	101927034	ENST00000657702.1	-27229
ENSG00000223949	ROR1-AS1	ROR1 antisense RNA 1	chr1	64144339	64144639	301	*	RH30_H3K27_peak_2675	15	2.54029	4.01621	1.51011	Intron (ENST00000371079.6/4919, intron 7 of 8)	1	64104471	64171297	66827	2	101927034	ENST00000424995.2	26658
ENSG00000223949	ROR1-AS1	ROR1 antisense RNA 1	chr1	64147784	64148435	652	*	RH30_H3K27_peak_2676	15	2.60941	4.18179	1.59836	Intron (ENST00000371079.6/4919, intron 7 of 8)	1	64104471	64171297	66827	2	101927034	ENST00000424995.2	22862
ENSG00000223949	ROR1-AS1	ROR1 antisense RNA 1	chr1	64150363	64151521	1159	*	RH30_H3K27_peak_2677	22	3.09044	5.31617	2.28798	Intron (ENST00000371079.6/4919, intron 7 of 8)	1	64104471	64171297	66827	2	101927034	ENST00000424995.2	19776
ENSG00000223949	ROR1-AS1	ROR1 antisense RNA 1	chr1	64158405	64159915	1511	*	RH30_H3K27_peak_2678	16	2.67386	4.26911	1.64803	Exon (ENST00000371079.6/4919, exon 8 of 9)	1	64104471	64171297	66827	2	101927034	ENST00000424995.2	11382
ENSG00000223949	ROR1-AS1	ROR1 antisense RNA 1	chr1	64160764	64161345	582	*	RH30_H3K27_peak_2679	14	2.64622	3.9183	1.44394	Intron (ENST00000371079.6/4919, intron 8 of 8)	1	64104471	64171297	66827	2	101927034	ENST00000424995.2	9952
ENSG00000223949	ROR1-AS1	ROR1 antisense RNA 1	chr1	64176386	64176644	259	*	RH30_H3K27_peak_2680	14	2.7387	4.0192	1.4877	Intron (ENST00000371079.6/4919, intron 8 of 8)	1	64106792	64171342	64551	2	101927034	ENST00000674987.1	-5044
ENSG00000223949	ROR1-AS1	ROR1 antisense RNA 1	chr1	64179343	64179686	344	*	RH30_H3K27_peak_2681	16	2.73496	4.22586	1.6363	3' UTR	1	64106792	64171342	64551	2	101927034	ENST00000674987.1	-8001
ENSG00000177414	UBE2U	ubiquitin conjugating enzyme E2 U	chr1	64192142	64192506	365	*	RH30_H3K27_peak_2682	14	2.52828	3.95679	1.46886	Exon (ENST00000646967.1/ENST00000646967.1, exon 2 of 2)	1	64203623	64267368	63746	1	148581	ENST00000371077.10	-11117
ENSG00000177414	UBE2U	ubiquitin conjugating enzyme E2 U	chr1	64196652	64197168	517	*	RH30_H3K27_peak_2683	15	2.62419	4.00497	1.5117	Distal Intergenic	1	64203623	64267368	63746	1	148581	ENST00000371077.10	-6455
ENSG00000177414	UBE2U	ubiquitin conjugating enzyme E2 U	chr1	64261743	64264048	2306	*	RH30_H3K27_peak_2684	17	2.70523	4.39245	1.73261	Intron (ENST00000371077.10/148581, intron 9 of 9)	1	64220864	64267249	46386	1	148581	ENST00000608956.1	40879
ENSG00000177414	UBE2U	ubiquitin conjugating enzyme E2 U	chr1	64266018	64267586	1569	*	RH30_H3K27_peak_2685	15	2.66071	4.10737	1.55342	3' UTR	1	64220864	64267249	46386	1	148581	ENST00000608956.1	45154
ENSG00000177414	UBE2U	ubiquitin conjugating enzyme E2 U	chr1	64269692	64270162	471	*	RH30_H3K27_peak_2686	20	2.8819	4.8898	2.0241	Distal Intergenic	1	64220864	64267249	46386	1	148581	ENST00000608956.1	48828
ENSG00000177414	UBE2U	ubiquitin conjugating enzyme E2 U	chr1	64275662	64276493	832	*	RH30_H3K27_peak_2687	15	2.58217	4.14537	1.58902	Distal Intergenic	1	64220864	64267249	46386	1	148581	ENST00000608956.1	54798
ENSG00000177414	UBE2U	ubiquitin conjugating enzyme E2 U	chr1	64308524	64310228	1705	*	RH30_H3K27_peak_2688	25	2.99841	5.63363	2.51514	Distal Intergenic	1	64220864	64267249	46386	1	148581	ENST00000608956.1	87660
ENSG00000158966	CACHD1	cache domain containing 1	chr1	64347467	64347874	408	*	RH30_H3K27_peak_2689	13	2.36912	3.74275	1.37857	Distal Intergenic	1	64470129	64693053	222925	1	57685	ENST00000651257.2	-122255
ENSG00000158966	CACHD1	cache domain containing 1	chr1	64352755	64353793	1039	*	RH30_H3K27_peak_2690	16	2.6033	4.19653	1.62135	Distal Intergenic	1	64470129	64693053	222925	1	57685	ENST00000651257.2	-116336
ENSG00000158966	CACHD1	cache domain containing 1	chr1	64433322	64433756	435	*	RH30_H3K27_peak_2691	16	2.6542	4.24825	1.63622	Distal Intergenic	1	64470129	64693053	222925	1	57685	ENST00000651257.2	-36373
ENSG00000158966	CACHD1	cache domain containing 1	chr1	64448750	64449087	338	*	RH30_H3K27_peak_2692	17	2.72671	4.51642	1.79207	Distal Intergenic	1	64470129	64693053	222925	1	57685	ENST00000651257.2	-21042
ENSG00000158966	CACHD1	cache domain containing 1	chr1	64450324	64451733	1410	*	RH30_H3K27_peak_2693	19	2.68808	4.71448	1.92307	Distal Intergenic	1	64470129	64693053	222925	1	57685	ENST00000651257.2	-18396
ENSG00000158966	CACHD1	cache domain containing 1	chr1	64453185	64453979	795	*	RH30_H3K27_peak_2694	15	2.57967	4.17175	1.59975	Distal Intergenic	1	64470129	64693053	222925	1	57685	ENST00000651257.2	-16150
ENSG00000162437	RAVER2	ribonucleoprotein, PTB binding 2	chr1	64707689	64707983	295	*	RH30_H3K27_peak_2695	27	3.27439	5.99017	2.74	Distal Intergenic	1	64745095	64833229	88135	1	55225	ENST00000294428.7	-37112
ENSG00000162437	RAVER2	ribonucleoprotein, PTB binding 2	chr1	64711944	64713500	1557	*	RH30_H3K27_peak_2696	16	2.65582	4.21385	1.63045	Distal Intergenic	1	64745095	64833229	88135	1	55225	ENST00000294428.7	-31595
ENSG00000162437	RAVER2	ribonucleoprotein, PTB binding 2	chr1	64722651	64723002	352	*	RH30_H3K27_peak_2697	19	2.74173	4.68677	1.9061	Distal Intergenic	1	64745095	64833229	88135	1	55225	ENST00000294428.7	-22093
ENSG00000162434	JAK1	Janus kinase 1	chr1	65106537	65107497	961	*	RH30_H3K27_peak_2698	17	2.63219	4.3811	1.71321	Distal Intergenic	1	64864928	65067754	202827	2	3716	ENST00000672751.1	-38783
ENSG00000162433	AK4	adenylate kinase 4	chr1	65128901	65129868	968	*	RH30_H3K27_peak_2699	15	2.59601	4.15329	1.57735	Distal Intergenic	1	65147549	65226092	78544	1	205	ENST00000497030.5	-17681
ENSG00000116675	DNAJC6	DnaJ heat shock protein family (Hsp40) member C6	chr1	65247909	65248471	563	*	RH30_H3K27_peak_2700	16	2.40966	4.30935	1.68042	Promoter (<=1kb)	1	65248219	65366194	117976	1	9829	ENST00000463018.5	0
ENSG00000213625	LEPROT	leptin receptor overlapping transcript	chr1	65411090	65411434	345	*	RH30_H3K27_peak_2701	15	2.77554	4.0892	1.55776	Exon (ENST00000263441.11/9829, exon 19 of 20)	1	65420587	65432064	11478	1	54741	ENST00000475108.5	-9153
ENSG00000116678	LEPR	leptin receptor	chr1	65529897	65530643	747	*	RH30_H3K27_peak_2702	13	2.56416	3.74391	1.36651	Intron (ENST00000371059.7/3953, intron 2 of 19)	1	65525689	65635409	109721	1	3953	ENST00000616738.4	4208
ENSG00000116678	LEPR	leptin receptor	chr1	65582337	65583262	926	*	RH30_H3K27_peak_2703	16	2.72622	4.22156	1.61119	Intron (ENST00000371059.7/3953, intron 5 of 19)	1	65565546	65626234	60689	1	3953	ENST00000371058.1	16791
ENSG00000116678	LEPR	leptin receptor	chr1	65606913	65607796	884	*	RH30_H3K27_peak_2704	15	2.80648	4.09992	1.57257	Intron (ENST00000371059.7/3953, intron 11 of 19)	1	65619940	65623384	3445	1	3953	ENST00000471762.1	-12144
ENSG00000116678	LEPR	leptin receptor	chr1	65645226	65645519	294	*	RH30_H3K27_peak_2705	15	2.74668	4.12469	1.5942	Distal Intergenic	1	65619940	65623384	3445	1	3953	ENST00000471762.1	25286
ENSG00000116678	LEPR	leptin receptor	chr1	65689914	65690931	1018	*	RH30_H3K27_peak_2706	17	2.73686	4.39807	1.74272	Distal Intergenic	1	65619940	65623384	3445	1	3953	ENST00000471762.1	69974
ENSG00000116678	LEPR	leptin receptor	chr1	65691765	65692192	428	*	RH30_H3K27_peak_2707	15	2.64412	4.12763	1.56576	Distal Intergenic	1	65619940	65623384	3445	1	3953	ENST00000471762.1	71825
ENSG00000116678	LEPR	leptin receptor	chr1	65694601	65695104	504	*	RH30_H3K27_peak_2708	16	2.56644	4.20471	1.60829	Distal Intergenic	1	65619940	65623384	3445	1	3953	ENST00000471762.1	74661
ENSG00000116678	LEPR	leptin receptor	chr1	65702403	65703454	1052	*	RH30_H3K27_peak_2709	14	2.52015	3.96467	1.48399	Distal Intergenic	1	65619940	65623384	3445	1	3953	ENST00000471762.1	82463
ENSG00000184588	PDE4B	phosphodiesterase 4B	chr1	65705855	65706626	772	*	RH30_H3K27_peak_2710	17	2.55308	4.39799	1.72771	Intron (ENST00000646875.1/ENST00000646875.1, intron 1 of 2)	1	65792514	66374278	581765	1	5142	ENST00000329654.8	-85888
ENSG00000184588	PDE4B	phosphodiesterase 4B	chr1	65955628	65955853	226	*	RH30_H3K27_peak_2711	19	2.77026	4.76814	1.94742	Intron (ENST00000329654.8/5142, intron 3 of 16)	1	65992422	66374573	382152	1	5142	ENST00000423207.6	-36569
ENSG00000227466	PDE4B-AS1	PDE4B antisense RNA 1	chr1	66060755	66061465	711	*	RH30_H3K27_peak_2712	14	2.62485	3.95568	1.47391	Intron (ENST00000329654.8/5142, intron 3 of 16)	1	66042500	66050718	8219	2	101927139	ENST00000424138.1	-10037
ENSG00000227466	PDE4B-AS1	PDE4B antisense RNA 1	chr1	66071943	66072154	212	*	RH30_H3K27_peak_2713	21	2.96172	5.05128	2.13621	Intron (ENST00000329654.8/5142, intron 3 of 16)	1	66042500	66050718	8219	2	101927139	ENST00000424138.1	-21225
ENSG00000227466	PDE4B-AS1	PDE4B antisense RNA 1	chr1	66084738	66085053	316	*	RH30_H3K27_peak_2714	22	3.04126	5.2695	2.2689	Intron (ENST00000329654.8/5142, intron 3 of 16)	1	66042500	66050718	8219	2	101927139	ENST00000424138.1	-34020
ENSG00000184588	PDE4B	phosphodiesterase 4B	chr1	66121403	66121612	210	*	RH30_H3K27_peak_2715	18	2.73505	4.55334	1.81413	Intron (ENST00000329654.8/5142, intron 3 of 16)	1	66152390	66332590	180201	1	5142	ENST00000412480.6	-30778
ENSG00000184588	PDE4B	phosphodiesterase 4B	chr1	66243644	66243963	320	*	RH30_H3K27_peak_2716	17	2.75526	4.36476	1.72731	Intron (ENST00000329654.8/5142, intron 3 of 16)	1	66257365	66267509	10145	1	5142	ENST00000371048.7	-13402
ENSG00000184588	PDE4B	phosphodiesterase 4B	chr1	66244822	66245072	251	*	RH30_H3K27_peak_2717	28	3.17829	6.18327	2.88399	Intron (ENST00000329654.8/5142, intron 3 of 16)	1	66257365	66267509	10145	1	5142	ENST00000371048.7	-12293
ENSG00000118473	SGIP1	SH3GL interacting endocytic adaptor 1	chr1	66451118	66451330	213	*	RH30_H3K27_peak_2718	21	2.9646	5.02432	2.11882	Distal Intergenic	1	66533267	66748987	215721	1	84251	ENST00000682707.1	-81937
ENSG00000118473	SGIP1	SH3GL interacting endocytic adaptor 1	chr1	66470601	66471068	468	*	RH30_H3K27_peak_2719	13	2.5942	3.76924	1.36853	Distal Intergenic	1	66533267	66748987	215721	1	84251	ENST00000682707.1	-62199
ENSG00000118473	SGIP1	SH3GL interacting endocytic adaptor 1	chr1	66475299	66476189	891	*	RH30_H3K27_peak_2720	16	2.46588	4.27437	1.6626	Distal Intergenic	1	66533267	66748987	215721	1	84251	ENST00000682707.1	-57078
ENSG00000118473	SGIP1	SH3GL interacting endocytic adaptor 1	chr1	66487994	66489001	1008	*	RH30_H3K27_peak_2721	29	3.23979	6.24348	2.93331	Distal Intergenic	1	66533267	66748987	215721	1	84251	ENST00000682707.1	-44266
ENSG00000118473	SGIP1	SH3GL interacting endocytic adaptor 1	chr1	66506641	66507460	820	*	RH30_H3K27_peak_2722	16	2.70141	4.25994	1.66305	Distal Intergenic	1	66533267	66748987	215721	1	84251	ENST00000682707.1	-25807
ENSG00000118473	SGIP1	SH3GL interacting endocytic adaptor 1	chr1	66534453	66535380	928	*	RH30_H3K27_peak_2723	14	2.56717	3.91903	1.45822	Promoter (<=1kb)	1	66534213	66748987	214775	1	84251	ENST00000683067.1	240
ENSG00000118473	SGIP1	SH3GL interacting endocytic adaptor 1	chr1	66648162	66649596	1435	*	RH30_H3K27_peak_2724	18	2.7849	4.58409	1.85694	Intron (ENST00000682707.1/84251, intron 8 of 22)	1	66642697	66644000	1304	1	84251	ENST00000683731.1	5465
ENSG00000118473	SGIP1	SH3GL interacting endocytic adaptor 1	chr1	66651943	66652958	1016	*	RH30_H3K27_peak_2725	15	2.64246	4.02491	1.5086	Intron (ENST00000682707.1/84251, intron 8 of 22)	1	66642697	66644000	1304	1	84251	ENST00000683731.1	9246
ENSG00000118473	SGIP1	SH3GL interacting endocytic adaptor 1	chr1	66690990	66691544	555	*	RH30_H3K27_peak_2726	14	2.56904	3.79484	1.40343	Promoter (2-3kb)	1	66694258	66748987	54730	1	84251	ENST00000684369.1	-2714
ENSG00000118473	SGIP1	SH3GL interacting endocytic adaptor 1	chr1	66714701	66716230	1530	*	RH30_H3K27_peak_2727	14	2.67829	3.98486	1.49863	Promoter (1-2kb)	1	66718067	66734053	15987	1	84251	ENST00000684563.1	-1837
ENSG00000118473	SGIP1	SH3GL interacting endocytic adaptor 1	chr1	66722107	66722886	780	*	RH30_H3K27_peak_2728	16	2.62518	4.2773	1.65317	Intron (ENST00000682707.1/84251, intron 17 of 22)	1	66718067	66734053	15987	1	84251	ENST00000684563.1	4040
ENSG00000118473	SGIP1	SH3GL interacting endocytic adaptor 1	chr1	66738967	66740088	1122	*	RH30_H3K27_peak_2729	16	2.72612	4.31527	1.68217	Promoter (1-2kb)	1	66737567	66748987	11421	1	84251	ENST00000683911.1	1400
ENSG00000152760	DYNLT5	dynein light chain Tctex-type family member 5	chr1	66753163	66754140	978	*	RH30_H3K27_peak_2730	25	3.1839	5.65672	2.59087	Promoter (<=1kb)	1	66752532	66770507	17976	1	200132	ENST00000491611.1	631
ENSG00000152760	DYNLT5	dynein light chain Tctex-type family member 5	chr1	66770707	66771308	602	*	RH30_H3K27_peak_2731	15	2.68437	4.1382	1.58905	Exon (ENST00000525663.5/200132, exon 3 of 3)	1	66776155	66777820	1666	1	200132	ENST00000489510.1	-4847
ENSG00000152760	DYNLT5	dynein light chain Tctex-type family member 5	chr1	66774586	66775259	674	*	RH30_H3K27_peak_2732	19	2.84229	4.7589	1.94728	Promoter (<=1kb)	1	66776155	66777820	1666	1	200132	ENST00000489510.1	-896
ENSG00000172410	INSL5	insulin like 5	chr1	66801130	66801554	425	*	RH30_H3K27_peak_2733	16	2.64877	4.21911	1.61702	Promoter (<=1kb)	1	66797740	66801276	3537	2	10022	ENST00000304526.3	0
ENSG00000172410	INSL5	insulin like 5	chr1	66811092	66812448	1357	*	RH30_H3K27_peak_2734	16	2.61551	4.31476	1.68337	Distal Intergenic	1	66797740	66801276	3537	2	10022	ENST00000304526.3	-9816
ENSG00000172410	INSL5	insulin like 5	chr1	66814405	66814628	224	*	RH30_H3K27_peak_2735	16	2.75113	4.26089	1.62414	Intron (ENST00000371026.8/79819, intron 16 of 16)	1	66797740	66801276	3537	2	10022	ENST00000304526.3	-13129
ENSG00000152763	DNAI4	dynein axonemal intermediate chain 4	chr1	66874760	66875587	828	*	RH30_H3K27_peak_2736	17	2.92735	4.51028	1.79236	Promoter (<=1kb)	1	66813970	66874878	60909	2	79819	ENST00000464352.6	0
ENSG00000162594	IL23R	interleukin 23 receptor	chr1	67179216	67180273	1058	*	RH30_H3K27_peak_2737	17	2.67736	4.39231	1.74129	Intron (ENST00000637002.1/149233, intron 3 of 10)	1	67166454	67259979	93526	1	149233	ENST00000347310.10	12762
ENSG00000162594	IL23R	interleukin 23 receptor	chr1	67198801	67199220	420	*	RH30_H3K27_peak_2738	20	2.79622	4.87129	2.01007	Intron (ENST00000637002.1/149233, intron 4 of 10)	1	67207616	67259248	51633	1	149233	ENST00000425614.3	-8396
ENSG00000203963	C1orf141	chromosome 1 open reading frame 141	chr1	67224533	67227087	2555	*	RH30_H3K27_peak_2739	15	2.55576	4.18916	1.59551	Intron (ENST00000637002.1/149233, intron 7 of 10)	1	67092165	67231852	139688	2	400757	ENST00000371007.6	4765
ENSG00000081985	IL12RB2	interleukin 12 receptor subunit beta 2	chr1	67273759	67273978	220	*	RH30_H3K27_peak_2740	16	2.55716	4.33298	1.69838	Distal Intergenic	1	67307364	67396900	89537	1	3595	ENST00000262345.5	-33386
ENSG00000081985	IL12RB2	interleukin 12 receptor subunit beta 2	chr1	67283735	67284677	943	*	RH30_H3K27_peak_2741	15	2.49604	4.05085	1.52127	Distal Intergenic	1	67307364	67396900	89537	1	3595	ENST00000262345.5	-22687
ENSG00000081985	IL12RB2	interleukin 12 receptor subunit beta 2	chr1	67288571	67289084	514	*	RH30_H3K27_peak_2742	19	2.68094	4.80059	1.96629	Distal Intergenic	1	67307364	67396900	89537	1	3595	ENST00000262345.5	-18280
ENSG00000081985	IL12RB2	interleukin 12 receptor subunit beta 2	chr1	67311017	67311376	360	*	RH30_H3K27_peak_2743	14	2.57216	3.98572	1.46447	Intron (ENST00000262345.5/3595, intron 1 of 15)	1	67307905	67397090	89186	1	3595	ENST00000648487.1	3112
ENSG00000081985	IL12RB2	interleukin 12 receptor subunit beta 2	chr1	67316697	67317698	1002	*	RH30_H3K27_peak_2744	16	2.58362	4.32538	1.68632	Intron (ENST00000262345.5/3595, intron 1 of 15)	1	67307905	67397090	89186	1	3595	ENST00000648487.1	8792
ENSG00000081985	IL12RB2	interleukin 12 receptor subunit beta 2	chr1	67319045	67319924	880	*	RH30_H3K27_peak_2745	14	2.50052	3.84483	1.43468	Intron (ENST00000262345.5/3595, intron 1 of 15)	1	67326769	67338760	11992	1	3595	ENST00000441640.4	-6845
ENSG00000081985	IL12RB2	interleukin 12 receptor subunit beta 2	chr1	67322892	67325042	2151	*	RH30_H3K27_peak_2746	23	2.84786	5.34722	2.35369	Promoter (1-2kb)	1	67326769	67338760	11992	1	3595	ENST00000441640.4	-1727
ENSG00000142864	SERBP1	SERPINE1 mRNA binding protein 1	chr1	67457404	67460069	2666	*	RH30_H3K27_peak_2747	19	2.66621	4.69627	1.91572	Distal Intergenic	1	67407810	67430415	22606	2	26135	ENST00000370994.8	-26989
ENSG00000142864	SERBP1	SERPINE1 mRNA binding protein 1	chr1	67464897	67466018	1122	*	RH30_H3K27_peak_2748	22	2.75761	5.18808	2.21928	Distal Intergenic	1	67407810	67430415	22606	2	26135	ENST00000370994.8	-34482
ENSG00000142864	SERBP1	SERPINE1 mRNA binding protein 1	chr1	67472222	67472691	470	*	RH30_H3K27_peak_2749	23	2.70665	5.3594	2.34522	Distal Intergenic	1	67407810	67430415	22606	2	26135	ENST00000370994.8	-41807
NA	LINC01702	long intergenic non-protein coding RNA 1702	chr1	67482637	67482890	254	*	RH30_H3K27_peak_2750	23	2.88059	5.47279	2.39857	Distal Intergenic	1	67522299	67532330	10032	1	102724481	ENST00000667745.1	-39409
NA	LINC01702	long intergenic non-protein coding RNA 1702	chr1	67485322	67486106	785	*	RH30_H3K27_peak_2751	18	2.55264	4.50908	1.80795	Distal Intergenic	1	67522299	67532330	10032	1	102724481	ENST00000667745.1	-36193
NA	LINC01702	long intergenic non-protein coding RNA 1702	chr1	67490961	67492037	1077	*	RH30_H3K27_peak_2752	18	2.64073	4.59673	1.86068	Distal Intergenic	1	67522299	67532330	10032	1	102724481	ENST00000667745.1	-30262
NA	LINC01702	long intergenic non-protein coding RNA 1702	chr1	67517208	67518003	796	*	RH30_H3K27_peak_2753	21	2.85892	5.03307	2.11512	Distal Intergenic	1	67522299	67532330	10032	1	102724481	ENST00000667745.1	-4296
ENSG00000172380	GNG12	G protein subunit gamma 12	chr1	67865420	67865887	468	*	RH30_H3K27_peak_2754	15	2.64414	4.1002	1.56232	Intron (ENST00000688125.1/100289178, intron 1 of 1)	1	67701475	67833467	131993	2	55970	ENST00000370982.4	-31953
ENSG00000172380	GNG12	G protein subunit gamma 12	chr1	67911854	67914378	2525	*	RH30_H3K27_peak_2755	18	2.6398	4.54573	1.82893	Intron (ENST00000420587.5/100289178, intron 1 of 9)	1	67701475	67833467	131993	2	55970	ENST00000370982.4	-78387
ENSG00000172380	GNG12	G protein subunit gamma 12	chr1	67936087	67936319	233	*	RH30_H3K27_peak_2756	21	2.77139	4.99335	2.12275	Intron (ENST00000420587.5/100289178, intron 1 of 9)	1	67701475	67833467	131993	2	55970	ENST00000370982.4	-102620
ENSG00000172380	GNG12	G protein subunit gamma 12	chr1	67940367	67941321	955	*	RH30_H3K27_peak_2757	19	2.61845	4.71659	1.93395	Intron (ENST00000420587.5/100289178, intron 1 of 9)	1	67701475	67833467	131993	2	55970	ENST00000370982.4	-106900
ENSG00000162595	DIRAS3	DIRAS family GTPase 3	chr1	67946664	67948453	1790	*	RH30_H3K27_peak_2758	16	2.42059	4.29229	1.67065	Intron (ENST00000420587.5/100289178, intron 1 of 9)	1	68045962	68050627	4666	2	9077	ENST00000646789.1	102174
ENSG00000162595	DIRAS3	DIRAS family GTPase 3	chr1	68023650	68024640	991	*	RH30_H3K27_peak_2759	20	2.76527	4.902	2.03238	Exon (ENST00000414904.1/ENST00000414904.1, exon 3 of 4)	1	68045962	68050627	4666	2	9077	ENST00000646789.1	25987
ENSG00000162595	DIRAS3	DIRAS family GTPase 3	chr1	68066684	68068065	1382	*	RH30_H3K27_peak_2760	22	2.86029	5.22856	2.2415	Intron (ENST00000420587.5/100289178, intron 2 of 9)	1	68046235	68051717	5483	2	9077	ENST00000691269.1	-14967
ENSG00000162595	DIRAS3	DIRAS family GTPase 3	chr1	68075395	68076156	762	*	RH30_H3K27_peak_2761	23	2.96782	5.38134	2.33984	Intron (ENST00000420587.5/100289178, intron 3 of 9)	1	68046235	68051717	5483	2	9077	ENST00000691269.1	-23678
ENSG00000116729	WLS	Wnt ligand secretion mediator	chr1	68242928	68243696	769	*	RH30_H3K27_peak_2762	17	2.43193	4.36441	1.7232	Exon (ENST00000444127.1/ENST00000444127.1, exon 1 of 1)	1	68155172	68233120	77949	2	79971	ENST00000471243.2	-9808
ENSG00000116729	WLS	Wnt ligand secretion mediator	chr1	68248239	68248457	219	*	RH30_H3K27_peak_2763	24	2.87162	5.51083	2.41968	Distal Intergenic	1	68155172	68233120	77949	2	79971	ENST00000471243.2	-15119
ENSG00000116729	WLS	Wnt ligand secretion mediator	chr1	68256145	68256879	735	*	RH30_H3K27_peak_2764	17	2.67891	4.49647	1.79001	Distal Intergenic	1	68155172	68233120	77949	2	79971	ENST00000471243.2	-23025
ENSG00000116729	WLS	Wnt ligand secretion mediator	chr1	68263407	68264106	700	*	RH30_H3K27_peak_2765	15	2.61859	3.97298	1.50457	Distal Intergenic	1	68155172	68233120	77949	2	79971	ENST00000471243.2	-30287
ENSG00000116729	WLS	Wnt ligand secretion mediator	chr1	68265399	68266291	893	*	RH30_H3K27_peak_2766	17	2.69107	4.40487	1.72652	Distal Intergenic	1	68155172	68233120	77949	2	79971	ENST00000471243.2	-32279
ENSG00000116729	WLS	Wnt ligand secretion mediator	chr1	68300999	68301626	628	*	RH30_H3K27_peak_2767	15	2.51388	4.01832	1.50683	Distal Intergenic	1	68155172	68233120	77949	2	79971	ENST00000471243.2	-67879
ENSG00000116729	WLS	Wnt ligand secretion mediator	chr1	68325805	68326559	755	*	RH30_H3K27_peak_2768	14	2.42221	3.88246	1.42088	Distal Intergenic	1	68155172	68233120	77949	2	79971	ENST00000471243.2	-92685
ENSG00000116745	RPE65	retinoid isomerohydrolase RPE65	chr1	68348466	68348781	316	*	RH30_H3K27_peak_2769	19	2.88495	4.6893	1.90172	Distal Intergenic	1	68428822	68449954	21133	2	6121	ENST00000262340.6	101173
ENSG00000116745	RPE65	retinoid isomerohydrolase RPE65	chr1	68350151	68352767	2617	*	RH30_H3K27_peak_2770	21	2.94444	5.08622	2.16689	Distal Intergenic	1	68428822	68449954	21133	2	6121	ENST00000262340.6	97187
ENSG00000116745	RPE65	retinoid isomerohydrolase RPE65	chr1	68355969	68356716	748	*	RH30_H3K27_peak_2771	14	2.63081	3.86266	1.43932	Distal Intergenic	1	68428822	68449954	21133	2	6121	ENST00000262340.6	93238
ENSG00000116745	RPE65	retinoid isomerohydrolase RPE65	chr1	68358431	68359530	1100	*	RH30_H3K27_peak_2772	17	2.76216	4.46333	1.768	Distal Intergenic	1	68428822	68449954	21133	2	6121	ENST00000262340.6	90424
ENSG00000116745	RPE65	retinoid isomerohydrolase RPE65	chr1	68360457	68361310	854	*	RH30_H3K27_peak_2773	18	2.81102	4.56051	1.81458	Distal Intergenic	1	68428822	68449954	21133	2	6121	ENST00000262340.6	88644
ENSG00000116745	RPE65	retinoid isomerohydrolase RPE65	chr1	68363823	68364666	844	*	RH30_H3K27_peak_2774	19	2.81525	4.66231	1.90412	Distal Intergenic	1	68428822	68449954	21133	2	6121	ENST00000262340.6	85288
ENSG00000116745	RPE65	retinoid isomerohydrolase RPE65	chr1	68390070	68390934	865	*	RH30_H3K27_peak_2775	15	2.50928	4.14317	1.59314	Distal Intergenic	1	68428822	68449954	21133	2	6121	ENST00000262340.6	59020
ENSG00000116745	RPE65	retinoid isomerohydrolase RPE65	chr1	68396649	68397297	649	*	RH30_H3K27_peak_2776	17	2.60746	4.38783	1.716	Distal Intergenic	1	68428822	68449954	21133	2	6121	ENST00000262340.6	52657
ENSG00000116745	RPE65	retinoid isomerohydrolase RPE65	chr1	68398316	68399071	756	*	RH30_H3K27_peak_2777	20	2.99807	4.9281	2.06807	Distal Intergenic	1	68428822	68449954	21133	2	6121	ENST00000262340.6	50883
ENSG00000116745	RPE65	retinoid isomerohydrolase RPE65	chr1	68406004	68406993	990	*	RH30_H3K27_peak_2778	24	3.09507	5.59107	2.48271	Distal Intergenic	1	68428822	68449954	21133	2	6121	ENST00000262340.6	42961
ENSG00000116745	RPE65	retinoid isomerohydrolase RPE65	chr1	68420742	68421159	418	*	RH30_H3K27_peak_2779	23	3.07155	5.40759	2.36227	Distal Intergenic	1	68428822	68449954	21133	2	6121	ENST00000262340.6	28795
ENSG00000116745	RPE65	retinoid isomerohydrolase RPE65	chr1	68433465	68435016	1552	*	RH30_H3K27_peak_2780	16	2.76277	4.28547	1.67265	Intron (ENST00000262340.6/6121, intron 10 of 13)	1	68428822	68449954	21133	2	6121	ENST00000262340.6	14938
ENSG00000116745	RPE65	retinoid isomerohydrolase RPE65	chr1	68436930	68437311	382	*	RH30_H3K27_peak_2781	16	2.7613	4.28697	1.65282	Intron (ENST00000262340.6/6121, intron 10 of 13)	1	68428822	68449954	21133	2	6121	ENST00000262340.6	12643
ENSG00000116745	RPE65	retinoid isomerohydrolase RPE65	chr1	68439277	68439590	314	*	RH30_H3K27_peak_2782	15	2.50144	4.04899	1.51702	Exon (ENST00000262340.6/6121, exon 7 of 14)	1	68428822	68449954	21133	2	6121	ENST00000262340.6	10364
ENSG00000116745	RPE65	retinoid isomerohydrolase RPE65	chr1	68441952	68442351	400	*	RH30_H3K27_peak_2783	17	2.78622	4.38577	1.70959	Intron (ENST00000262340.6/6121, intron 5 of 13)	1	68428822	68449954	21133	2	6121	ENST00000262340.6	7603
ENSG00000116745	RPE65	retinoid isomerohydrolase RPE65	chr1	68446993	68447456	464	*	RH30_H3K27_peak_2784	16	2.65621	4.22529	1.62581	Promoter (2-3kb)	1	68428822	68449954	21133	2	6121	ENST00000262340.6	2498
ENSG00000116745	RPE65	retinoid isomerohydrolase RPE65	chr1	68455554	68456141	588	*	RH30_H3K27_peak_2785	22	2.82503	5.21187	2.24602	Distal Intergenic	1	68428822	68449954	21133	2	6121	ENST00000262340.6	-5600
ENSG00000116745	RPE65	retinoid isomerohydrolase RPE65	chr1	68461031	68461479	449	*	RH30_H3K27_peak_2786	22	2.8791	5.23982	2.23943	Distal Intergenic	1	68428822	68449954	21133	2	6121	ENST00000262340.6	-11077
ENSG00000024526	DEPDC1	DEP domain containing 1	chr1	68523184	68523429	246	*	RH30_H3K27_peak_2787	16	2.85729	4.34038	1.6873	Intron (ENST00000428732.1/101927220, intron 1 of 2)	1	68474152	68497221	23070	2	55635	ENST00000370966.9	-25963
ENSG00000024526	DEPDC1	DEP domain containing 1	chr1	68605654	68606230	577	*	RH30_H3K27_peak_2788	14	2.53189	3.90444	1.42642	Distal Intergenic	1	68474152	68497221	23070	2	55635	ENST00000370966.9	-108433
ENSG00000024526	DEPDC1	DEP domain containing 1	chr1	68614596	68615429	834	*	RH30_H3K27_peak_2789	14	2.69979	3.94348	1.46792	Distal Intergenic	1	68474152	68497221	23070	2	55635	ENST00000370966.9	-117375
ENSG00000024526	DEPDC1	DEP domain containing 1	chr1	68673374	68673969	596	*	RH30_H3K27_peak_2790	28	3.26123	6.04531	2.81075	Distal Intergenic	1	68474152	68497221	23070	2	55635	ENST00000370966.9	-176153
NA	LOC105378787	uncharacterized LOC105378787	chr1	68826674	68827070	397	*	RH30_H3K27_peak_2791	13	2.56074	3.67386	1.33541	Intron (ENST00000643361.1/ENST00000643361.1, intron 2 of 6)	1	69055838	69229597	173760	1	105378787	ENST00000658427.1	-228768
NA	LOC105378787	uncharacterized LOC105378787	chr1	68900188	68900841	654	*	RH30_H3K27_peak_2792	18	3.00598	4.64132	1.87585	Intron (ENST00000643361.1/ENST00000643361.1, intron 4 of 6)	1	69055838	69229597	173760	1	105378787	ENST00000658427.1	-154997
NA	LOC105378787	uncharacterized LOC105378787	chr1	68947835	68948507	673	*	RH30_H3K27_peak_2793	18	2.74747	4.68086	1.89487	Distal Intergenic	1	69055838	69229597	173760	1	105378787	ENST00000658427.1	-107331
NA	LOC105378787	uncharacterized LOC105378787	chr1	68953036	68953599	564	*	RH30_H3K27_peak_2794	21	2.93577	5.12202	2.15767	Distal Intergenic	1	69055838	69229597	173760	1	105378787	ENST00000658427.1	-102239
NA	LOC105378787	uncharacterized LOC105378787	chr1	68975424	68975793	370	*	RH30_H3K27_peak_2795	17	2.65159	4.41235	1.74776	Intron (ENST00000644104.1/ENST00000644104.1, intron 1 of 3)	1	69055838	69229597	173760	1	105378787	ENST00000658427.1	-80045
NA	LINC02791	long intergenic non-protein coding RNA 2791	chr1	69289571	69290016	446	*	RH30_H3K27_peak_2796	14	2.55731	3.90649	1.45574	Distal Intergenic	1	69215835	69249477	33643	2	105378786	ENST00000650525.1	-40094
NA	LINC02791	long intergenic non-protein coding RNA 2791	chr1	69304747	69305051	305	*	RH30_H3K27_peak_2797	19	2.95812	4.73316	1.94106	Distal Intergenic	1	69215835	69249477	33643	2	105378786	ENST00000650525.1	-55270
ENSG00000229639	LINC01758	long intergenic non-protein coding RNA 1758	chr1	69346531	69347760	1230	*	RH30_H3K27_peak_2798	26	3.12063	5.72084	2.60118	Distal Intergenic	1	69433255	69435409	2155	1	105378788	ENST00000448001.1	-85495
ENSG00000229639	LINC01758	long intergenic non-protein coding RNA 1758	chr1	69398579	69398899	321	*	RH30_H3K27_peak_2799	15	2.65207	4.16552	1.59854	Distal Intergenic	1	69433255	69435409	2155	1	105378788	ENST00000448001.1	-34356
ENSG00000229639	LINC01758	long intergenic non-protein coding RNA 1758	chr1	69437218	69438295	1078	*	RH30_H3K27_peak_2800	20	3.05208	4.90203	2.05112	Distal Intergenic	1	69433255	69435409	2155	1	105378788	ENST00000448001.1	3963
ENSG00000229639	LINC01758	long intergenic non-protein coding RNA 1758	chr1	69442807	69443381	575	*	RH30_H3K27_peak_2801	21	3.04261	5.14827	2.19179	Distal Intergenic	1	69433255	69435409	2155	1	105378788	ENST00000448001.1	9552
ENSG00000229639	LINC01758	long intergenic non-protein coding RNA 1758	chr1	69485048	69485957	910	*	RH30_H3K27_peak_2802	16	2.72903	4.30748	1.68802	Distal Intergenic	1	69433255	69435409	2155	1	105378788	ENST00000448001.1	51793
ENSG00000033122	LRRC7	leucine rich repeat containing 7	chr1	69612910	69613230	321	*	RH30_H3K27_peak_2803	13	2.61059	3.73324	1.37262	Intron (ENST00000651989.2/57554, intron 1 of 26)	1	69568450	69875004	306555	1	57554	ENST00000370958.5	44460
ENSG00000033122	LRRC7	leucine rich repeat containing 7	chr1	69651639	69651888	250	*	RH30_H3K27_peak_2804	24	3.16441	5.47844	2.4117	Intron (ENST00000651989.2/57554, intron 1 of 26)	1	69568450	69875004	306555	1	57554	ENST00000370958.5	83189
ENSG00000033122	LRRC7	leucine rich repeat containing 7	chr1	69721340	69722087	748	*	RH30_H3K27_peak_2805	17	2.87005	4.39086	1.73191	Intron (ENST00000651989.2/57554, intron 2 of 26)	1	69760175	70122243	362069	1	57554	ENST00000651217.1	-38088
ENSG00000033122	LRRC7	leucine rich repeat containing 7	chr1	69725234	69726547	1314	*	RH30_H3K27_peak_2806	14	2.65969	3.87397	1.42968	Intron (ENST00000651989.2/57554, intron 2 of 26)	1	69760175	70122243	362069	1	57554	ENST00000651217.1	-33628
ENSG00000033122	LRRC7	leucine rich repeat containing 7	chr1	69731033	69731369	337	*	RH30_H3K27_peak_2807	14	2.73232	3.87832	1.44952	Intron (ENST00000651989.2/57554, intron 2 of 26)	1	69760175	70122243	362069	1	57554	ENST00000651217.1	-28806
ENSG00000033122	LRRC7	leucine rich repeat containing 7	chr1	69738907	69741152	2246	*	RH30_H3K27_peak_2808	16	2.87385	4.31749	1.68125	Intron (ENST00000651989.2/57554, intron 2 of 26)	1	69760175	70122243	362069	1	57554	ENST00000651217.1	-19023
ENSG00000033122	LRRC7	leucine rich repeat containing 7	chr1	69773931	69774206	276	*	RH30_H3K27_peak_2809	20	2.79912	4.89924	2.02764	Intron (ENST00000651989.2/57554, intron 3 of 26)	1	69760187	70121994	361808	1	57554	ENST00000415775.2	13744
ENSG00000229359	PIN1P1	peptidylprolyl cis/trans isomerase, NIMA-interacting 1 pseudogene 1	chr1	69847618	69847912	295	*	RH30_H3K27_peak_2810	19	2.94981	4.72266	1.92546	Intron (ENST00000651989.2/57554, intron 7 of 26)	1	69919322	69920317	996	1	5301	ENST00000412108.1	-71410
ENSG00000229359	PIN1P1	peptidylprolyl cis/trans isomerase, NIMA-interacting 1 pseudogene 1	chr1	69964174	69964415	242	*	RH30_H3K27_peak_2811	16	2.53182	4.2008	1.62324	Intron (ENST00000651989.2/57554, intron 8 of 26)	1	69919357	69919657	301	1	5301	ENST00000439639.2	44817
NA	LRRC7-AS1	LRRC7 antisense RNA 1	chr1	69998786	69999318	533	*	RH30_H3K27_peak_2812	17	2.72025	4.37811	1.70361	Intron (ENST00000651989.2/57554, intron 11 of 26)	1	70020823	70022398	1576	2	105378792	ENST00000425754.1	23080
ENSG00000033122	LRRC7	leucine rich repeat containing 7	chr1	70101584	70102088	505	*	RH30_H3K27_peak_2813	23	3.0938	5.37326	2.32973	Intron (ENST00000651989.2/57554, intron 25 of 26)	1	70107750	70148005	40256	1	57554	ENST00000588515.5	-5662
ENSG00000033122	LRRC7	leucine rich repeat containing 7	chr1	70106202	70106913	712	*	RH30_H3K27_peak_2814	17	2.79728	4.35521	1.71183	Promoter (<=1kb)	1	70107750	70148005	40256	1	57554	ENST00000588515.5	-837
ENSG00000033122	LRRC7	leucine rich repeat containing 7	chr1	70120651	70121081	431	*	RH30_H3K27_peak_2815	19	2.94144	4.83625	1.99574	Intron (ENST00000651989.2/57554, intron 26 of 26)	1	70107750	70148005	40256	1	57554	ENST00000588515.5	12901
NA	HHLA3-AS1	HHLA3 antisense RNA 1	chr1	70382831	70383690	860	*	RH30_H3K27_peak_2816	20	2.85519	4.93213	2.04438	Intron (ENST00000531950.1/11147, intron 2 of 2)	1	70359562	70360437	876	2	102724548	ENST00000413943.1	-22394
ENSG00000116761	CTH	cystathionine gamma-lyase	chr1	70389294	70390692	1399	*	RH30_H3K27_peak_2817	18	2.78813	4.55251	1.83231	Distal Intergenic	1	70411218	70439851	28634	1	1491	ENST00000411986.6	-20526
ENSG00000116761	CTH	cystathionine gamma-lyase	chr1	70396595	70397033	439	*	RH30_H3K27_peak_2818	23	2.8222	5.41153	2.37659	Distal Intergenic	1	70411218	70439851	28634	1	1491	ENST00000411986.6	-14185
ENSG00000116761	CTH	cystathionine gamma-lyase	chr1	70398386	70399033	648	*	RH30_H3K27_peak_2819	14	2.57301	3.89787	1.41802	Distal Intergenic	1	70411218	70439851	28634	1	1491	ENST00000411986.6	-12185
ENSG00000116761	CTH	cystathionine gamma-lyase	chr1	70400589	70405097	4509	*	RH30_H3K27_peak_2820	18	2.86815	4.54011	1.8193	Distal Intergenic	1	70411218	70439851	28634	1	1491	ENST00000411986.6	-6121
ENSG00000116761	CTH	cystathionine gamma-lyase	chr1	70406317	70406724	408	*	RH30_H3K27_peak_2821	24	3.16898	5.51571	2.43791	Distal Intergenic	1	70411218	70439851	28634	1	1491	ENST00000411986.6	-4494
ENSG00000116761	CTH	cystathionine gamma-lyase	chr1	70465023	70465624	602	*	RH30_H3K27_peak_2822	17	2.71493	4.44546	1.76737	Distal Intergenic	1	70434851	70439232	4382	1	1491	ENST00000482383.1	30172
ENSG00000116761	CTH	cystathionine gamma-lyase	chr1	70474209	70474819	611	*	RH30_H3K27_peak_2823	18	2.80549	4.60915	1.8706	Distal Intergenic	1	70434851	70439232	4382	1	1491	ENST00000482383.1	39358
ENSG00000116761	CTH	cystathionine gamma-lyase	chr1	70479356	70480345	990	*	RH30_H3K27_peak_2824	17	2.77893	4.47574	1.76549	Distal Intergenic	1	70434851	70439232	4382	1	1491	ENST00000482383.1	44505
ENSG00000116761	CTH	cystathionine gamma-lyase	chr1	70495089	70496466	1378	*	RH30_H3K27_peak_2825	31	3.41107	6.50315	3.17753	Distal Intergenic	1	70434851	70439232	4382	1	1491	ENST00000482383.1	60238
ENSG00000116761	CTH	cystathionine gamma-lyase	chr1	70497309	70500408	3100	*	RH30_H3K27_peak_2826	15	2.73746	4.11108	1.58123	Distal Intergenic	1	70434851	70439232	4382	1	1491	ENST00000482383.1	62458
ENSG00000116761	CTH	cystathionine gamma-lyase	chr1	70516050	70516274	225	*	RH30_H3K27_peak_2827	23	2.99958	5.33407	2.31528	Distal Intergenic	1	70434851	70439232	4382	1	1491	ENST00000482383.1	81199
ENSG00000116761	CTH	cystathionine gamma-lyase	chr1	70520755	70522860	2106	*	RH30_H3K27_peak_2828	18	2.81296	4.6348	1.86724	Distal Intergenic	1	70434851	70439232	4382	1	1491	ENST00000482383.1	85904
ENSG00000116761	CTH	cystathionine gamma-lyase	chr1	70524157	70524460	304	*	RH30_H3K27_peak_2829	16	2.72251	4.30853	1.66748	Distal Intergenic	1	70434851	70439232	4382	1	1491	ENST00000482383.1	89306
ENSG00000229051	LINC01788	long intergenic non-protein coding RNA 1788	chr1	70630206	70630604	399	*	RH30_H3K27_peak_2830	16	2.39421	4.28607	1.66675	Distal Intergenic	1	70706441	70716444	10004	1	101927244	ENST00000663421.1	-75837
ENSG00000229051	LINC01788	long intergenic non-protein coding RNA 1788	chr1	70669975	70670569	595	*	RH30_H3K27_peak_2831	15	2.62421	3.9833	1.51067	Distal Intergenic	1	70706441	70716444	10004	1	101927244	ENST00000663421.1	-35872
ENSG00000229051	LINC01788	long intergenic non-protein coding RNA 1788	chr1	70671719	70672278	560	*	RH30_H3K27_peak_2832	14	2.61968	3.92715	1.46402	Distal Intergenic	1	70706441	70716444	10004	1	101927244	ENST00000663421.1	-34163
ENSG00000229051	LINC01788	long intergenic non-protein coding RNA 1788	chr1	70675031	70675884	854	*	RH30_H3K27_peak_2833	17	2.64402	4.38566	1.71599	Distal Intergenic	1	70706441	70716444	10004	1	101927244	ENST00000663421.1	-30557
ENSG00000229051	LINC01788	long intergenic non-protein coding RNA 1788	chr1	70686481	70686689	209	*	RH30_H3K27_peak_2834	20	2.81555	4.90997	2.03051	Distal Intergenic	1	70706441	70716444	10004	1	101927244	ENST00000663421.1	-19752
ENSG00000229051	LINC01788	long intergenic non-protein coding RNA 1788	chr1	70720380	70721040	661	*	RH30_H3K27_peak_2835	15	2.69758	4.13258	1.54685	Intron (ENST00000419450.1/101927244, intron 5 of 6)	1	70706453	70786468	80016	1	101927244	ENST00000419450.1	13927
ENSG00000050628	PTGER3	prostaglandin E receptor 3	chr1	70956020	70956991	972	*	RH30_H3K27_peak_2836	19	2.87473	4.79351	1.97366	Intron (ENST00000370931.7/5733, intron 3 of 4)	1	70852573	71047633	195061	2	5733	ENST00000460330.5	90642
ENSG00000050628	PTGER3	prostaglandin E receptor 3	chr1	70962520	70962863	344	*	RH30_H3K27_peak_2837	15	2.70967	4.16011	1.57126	Intron (ENST00000370931.7/5733, intron 3 of 4)	1	70852573	71047633	195061	2	5733	ENST00000460330.5	84770
ENSG00000050628	PTGER3	prostaglandin E receptor 3	chr1	70991281	70991706	426	*	RH30_H3K27_peak_2838	30	3.25028	6.2911	3.01117	Intron (ENST00000370931.7/5733, intron 2 of 4)	1	70852573	71047633	195061	2	5733	ENST00000460330.5	55927
ENSG00000050628	PTGER3	prostaglandin E receptor 3	chr1	71005685	71006245	561	*	RH30_H3K27_peak_2839	17	2.74494	4.3974	1.73193	Exon (ENST00000602605.1/ENST00000602605.1, exon 1 of 1)	1	70852573	71047633	195061	2	5733	ENST00000460330.5	41388
ENSG00000050628	PTGER3	prostaglandin E receptor 3	chr1	71009823	71010607	785	*	RH30_H3K27_peak_2840	16	2.67545	4.23943	1.64039	3' UTR	1	70852573	71047633	195061	2	5733	ENST00000460330.5	37026
ENSG00000050628	PTGER3	prostaglandin E receptor 3	chr1	71017071	71017795	725	*	RH30_H3K27_peak_2841	15	2.69446	4.1211	1.54781	Intron (ENST00000370931.7/5733, intron 1 of 4)	1	70852573	71047633	195061	2	5733	ENST00000460330.5	29838
ENSG00000050628	PTGER3	prostaglandin E receptor 3	chr1	71022138	71024231	2094	*	RH30_H3K27_peak_2842	17	2.85856	4.45036	1.76638	Intron (ENST00000370931.7/5733, intron 1 of 4)	1	70852573	71047633	195061	2	5733	ENST00000460330.5	23402
ENSG00000050628	PTGER3	prostaglandin E receptor 3	chr1	71031769	71032668	900	*	RH30_H3K27_peak_2843	20	2.97558	4.96636	2.06858	Intron (ENST00000370931.7/5733, intron 1 of 4)	1	70852573	71047633	195061	2	5733	ENST00000460330.5	14965
ENSG00000050628	PTGER3	prostaglandin E receptor 3	chr1	71037032	71037371	340	*	RH30_H3K27_peak_2844	17	2.7333	4.48966	1.77615	Intron (ENST00000370931.7/5733, intron 1 of 4)	1	70852573	71047633	195061	2	5733	ENST00000460330.5	10262
NA	ZRANB2-AS1	ZRANB2 antisense RNA 1	chr1	71050674	71051390	717	*	RH30_H3K27_peak_2845	16	2.70165	4.31487	1.69534	Promoter (1-2kb)	1	71048855	71067184	18330	1	100132618	ENST00000450461.1	1819
NA	ZRANB2-DT	ZRANB2 divergent transcript	chr1	71087586	71088028	443	*	RH30_H3K27_peak_2846	15	2.64322	4.12937	1.55952	Intron (ENST00000455406.6/100852410, intron 1 of 3)	1	71093130	71237198	144069	1	100852410	ENST00000415780.1	-5102
NA	ZRANB2-DT	ZRANB2 divergent transcript	chr1	71090274	71091790	1517	*	RH30_H3K27_peak_2847	19	2.90164	4.77496	1.96743	Promoter (1-2kb)	1	71093130	71237198	144069	1	100852410	ENST00000415780.1	-1340
NA	ZRANB2-DT	ZRANB2 divergent transcript	chr1	71124357	71124805	449	*	RH30_H3K27_peak_2848	14	2.63718	3.94113	1.43768	Intron (ENST00000455406.6/100852410, intron 2 of 3)	1	71093130	71237198	144069	1	100852410	ENST00000415780.1	31227
NA	ZRANB2-DT	ZRANB2 divergent transcript	chr1	71240869	71241076	208	*	RH30_H3K27_peak_2849	14	2.54977	3.98578	1.49131	Exon (ENST00000455406.6/100852410, exon 4 of 4)	1	71202088	71407679	205592	1	100852410	ENST00000600103.1	38781
NA	LOC105378797	uncharacterized LOC105378797	chr1	72510630	72511022	393	*	RH30_H3K27_peak_2850	16	2.60293	4.21799	1.62022	Intron (ENST00000653965.1/105378797, intron 2 of 6)	1	72533764	72583443	49680	1	105378797	ENST00000662505.1	-22742
NA	LOC105378797	uncharacterized LOC105378797	chr1	72547145	72547792	648	*	RH30_H3K27_peak_2851	15	2.6939	4.02165	1.50482	Intron (ENST00000653965.1/105378797, intron 3 of 6)	1	72557919	72618469	60551	1	105378797	ENST00000666987.1	-10127
NA	LOC105378797	uncharacterized LOC105378797	chr1	72641872	72642967	1096	*	RH30_H3K27_peak_2852	17	2.84596	4.37224	1.70664	Intron (ENST00000665984.1/105378797, intron 4 of 6)	1	72557936	72753772	195837	1	105378797	ENST00000659328.1	83936
NA	LINC02796	long intergenic non-protein coding RNA 2796	chr1	72766039	72766949	911	*	RH30_H3K27_peak_2853	17	2.80097	4.45551	1.75863	Promoter (1-2kb)	1	72765031	72791282	26252	1	339468	ENST00000418078.3	1008
NA	LINC02796	long intergenic non-protein coding RNA 2796	chr1	72771224	72771712	489	*	RH30_H3K27_peak_2854	13	2.5603	3.77582	1.38688	Intron (ENST00000418078.3/339468, intron 1 of 6)	1	72765031	72791282	26252	1	339468	ENST00000418078.3	6193
NA	LOC105378798	uncharacterized LOC105378798	chr1	72877443	72878327	885	*	RH30_H3K27_peak_2855	16	2.7804	4.23515	1.65482	Intron (ENST00000668734.1/105378798, intron 1 of 4)	1	72748833	72898831	149999	2	105378798	ENST00000666853.1	20504
NA	LOC105378798	uncharacterized LOC105378798	chr1	72918443	72918970	528	*	RH30_H3K27_peak_2856	14	2.76865	3.95345	1.47989	Distal Intergenic	1	72697451	72899236	201786	2	105378798	ENST00000654386.1	-19207
NA	LOC105378798	uncharacterized LOC105378798	chr1	72980449	72980742	294	*	RH30_H3K27_peak_2857	14	2.66189	3.99382	1.47187	Distal Intergenic	1	72697451	72899236	201786	2	105378798	ENST00000654386.1	-81213
NA	LOC105378798	uncharacterized LOC105378798	chr1	72983694	72985337	1644	*	RH30_H3K27_peak_2858	16	2.66528	4.3001	1.68285	Distal Intergenic	1	72697451	72899236	201786	2	105378798	ENST00000654386.1	-84458
NA	LOC105378798	uncharacterized LOC105378798	chr1	73029815	73030034	220	*	RH30_H3K27_peak_2859	37	3.47406	7.37442	3.76253	Distal Intergenic	1	72697451	72899236	201786	2	105378798	ENST00000654386.1	-130579
NA	LOC105378798	uncharacterized LOC105378798	chr1	73050945	73051199	255	*	RH30_H3K27_peak_2860	13	2.65298	3.66609	1.33072	Distal Intergenic	1	72697451	72899236	201786	2	105378798	ENST00000654386.1	-151709
NA	LOC105378798	uncharacterized LOC105378798	chr1	73079719	73079929	211	*	RH30_H3K27_peak_2861	25	3.30014	5.71515	2.57217	Distal Intergenic	1	72697451	72899236	201786	2	105378798	ENST00000654386.1	-180483
ENSG00000233973	LINC01360	long intergenic non-protein coding RNA 1360	chr1	73129685	73129968	284	*	RH30_H3K27_peak_2862	16	2.3012	4.21247	1.62568	Distal Intergenic	1	73305609	73307576	1968	1	101927295	ENST00000661787.1	-175641
ENSG00000233973	LINC01360	long intergenic non-protein coding RNA 1360	chr1	73144227	73144520	294	*	RH30_H3K27_peak_2863	14	2.70808	3.81349	1.41715	Distal Intergenic	1	73305609	73307576	1968	1	101927295	ENST00000661787.1	-161089
ENSG00000233973	LINC01360	long intergenic non-protein coding RNA 1360	chr1	73166811	73167107	297	*	RH30_H3K27_peak_2864	16	2.62041	4.19072	1.60215	Distal Intergenic	1	73305609	73307576	1968	1	101927295	ENST00000661787.1	-138502
ENSG00000233973	LINC01360	long intergenic non-protein coding RNA 1360	chr1	73174069	73174843	775	*	RH30_H3K27_peak_2865	15	2.62541	4.16275	1.58557	Distal Intergenic	1	73305609	73307576	1968	1	101927295	ENST00000661787.1	-130766
ENSG00000233973	LINC01360	long intergenic non-protein coding RNA 1360	chr1	73202387	73203445	1059	*	RH30_H3K27_peak_2866	16	2.84026	4.22787	1.64678	Distal Intergenic	1	73305609	73307576	1968	1	101927295	ENST00000661787.1	-102164
ENSG00000233973	LINC01360	long intergenic non-protein coding RNA 1360	chr1	73444128	73444487	360	*	RH30_H3K27_peak_2867	19	2.98421	4.78749	1.96055	Distal Intergenic	1	73307188	73348302	41115	1	101927295	ENST00000664468.1	136940
NA	LINC02238	long intergenic non-protein coding RNA 2238	chr1	73596123	73596985	863	*	RH30_H3K27_peak_2868	15	2.6725	4.18388	1.58575	Distal Intergenic	1	73635216	73709581	74366	1	109729166	ENST00000424953.1	-38231
NA	LINC02238	long intergenic non-protein coding RNA 2238	chr1	73860703	73861784	1082	*	RH30_H3K27_peak_2869	17	2.7458	4.37717	1.70964	Intron (ENST00000649962.1/ENST00000649962.1, intron 2 of 3)	1	73709368	73715214	5847	1	109729166	ENST00000436262.1	151335
NA	LINC02238	long intergenic non-protein coding RNA 2238	chr1	73888853	73889271	419	*	RH30_H3K27_peak_2870	19	2.8269	4.69924	1.90856	Intron (ENST00000649962.1/ENST00000649962.1, intron 2 of 3)	1	73709368	73715214	5847	1	109729166	ENST00000436262.1	179485
ENSG00000162620	LRRIQ3	leucine rich repeats and IQ motif containing 3	chr1	73902474	73903020	547	*	RH30_H3K27_peak_2871	16	2.69956	4.26108	1.64364	Intron (ENST00000649962.1/ENST00000649962.1, intron 2 of 3)	1	74026015	74074790	48776	2	127255	ENST00000417067.5	171770
ENSG00000162620	LRRIQ3	leucine rich repeats and IQ motif containing 3	chr1	73953251	73953821	571	*	RH30_H3K27_peak_2872	15	2.7194	4.15027	1.57984	Distal Intergenic	1	74026015	74074790	48776	2	127255	ENST00000417067.5	120969
ENSG00000162620	LRRIQ3	leucine rich repeats and IQ motif containing 3	chr1	73983690	73984008	319	*	RH30_H3K27_peak_2873	14	2.65653	3.9864	1.46928	Distal Intergenic	1	74026015	74074790	48776	2	127255	ENST00000417067.5	90782
ENSG00000162620	LRRIQ3	leucine rich repeats and IQ motif containing 3	chr1	73996167	73997144	978	*	RH30_H3K27_peak_2874	15	2.82544	4.07256	1.54769	Distal Intergenic	1	74026015	74074790	48776	2	127255	ENST00000417067.5	77646
ENSG00000162620	LRRIQ3	leucine rich repeats and IQ motif containing 3	chr1	74001304	74001651	348	*	RH30_H3K27_peak_2875	19	3.04925	4.73468	1.92137	Distal Intergenic	1	74026015	74074790	48776	2	127255	ENST00000417067.5	73139
ENSG00000162620	LRRIQ3	leucine rich repeats and IQ motif containing 3	chr1	74004075	74004384	310	*	RH30_H3K27_peak_2876	18	2.97929	4.59225	1.86778	Distal Intergenic	1	74026015	74074790	48776	2	127255	ENST00000417067.5	70406
ENSG00000162620	LRRIQ3	leucine rich repeats and IQ motif containing 3	chr1	74014659	74015167	509	*	RH30_H3K27_peak_2877	14	2.49383	3.92313	1.44788	Distal Intergenic	1	74026015	74074790	48776	2	127255	ENST00000417067.5	59623
ENSG00000162620	LRRIQ3	leucine rich repeats and IQ motif containing 3	chr1	74017461	74018745	1285	*	RH30_H3K27_peak_2878	15	2.65517	4.05908	1.51525	Distal Intergenic	1	74026015	74074790	48776	2	127255	ENST00000417067.5	56045
ENSG00000162620	LRRIQ3	leucine rich repeats and IQ motif containing 3	chr1	74044298	74045179	882	*	RH30_H3K27_peak_2879	16	2.65391	4.1741	1.60624	Intron (ENST00000417067.5/127255, intron 1 of 1)	1	74026015	74074790	48776	2	127255	ENST00000417067.5	29611
ENSG00000162620	LRRIQ3	leucine rich repeats and IQ motif containing 3	chr1	74071292	74071505	214	*	RH30_H3K27_peak_2880	14	2.74397	3.84215	1.40799	Intron (ENST00000417067.5/127255, intron 1 of 1)	1	74026015	74074790	48776	2	127255	ENST00000417067.5	3285
ENSG00000116783	TNNI3K	TNNI3 interacting kinase	chr1	74276824	74277517	694	*	RH30_H3K27_peak_2881	15	2.78068	4.15449	1.57889	Intron (ENST00000557284.7/100526835, intron 7 of 26)	1	74235387	74544428	309042	1	51086	ENST00000326637.8	41437
ENSG00000259030	FPGT-TNNI3K	FPGT-TNNI3K readthrough	chr1	74312418	74313271	854	*	RH30_H3K27_peak_2882	19	2.93995	4.7908	1.98359	Intron (ENST00000557284.7/100526835, intron 7 of 26)	1	74336127	74346174	10048	1	100526835	ENST00000530184.1	-22856
ENSG00000259030	FPGT-TNNI3K	FPGT-TNNI3K readthrough	chr1	74319120	74319562	443	*	RH30_H3K27_peak_2883	14	2.56433	3.84839	1.4147	Intron (ENST00000557284.7/100526835, intron 7 of 26)	1	74336127	74346174	10048	1	100526835	ENST00000530184.1	-16565
ENSG00000259030	FPGT-TNNI3K	FPGT-TNNI3K readthrough	chr1	74323961	74324236	276	*	RH30_H3K27_peak_2884	13	2.52184	3.79888	1.39705	Intron (ENST00000557284.7/100526835, intron 7 of 26)	1	74336127	74346174	10048	1	100526835	ENST00000530184.1	-11891
ENSG00000259030	FPGT-TNNI3K	FPGT-TNNI3K readthrough	chr1	74385680	74386023	344	*	RH30_H3K27_peak_2885	17	2.73007	4.43172	1.76018	Intron (ENST00000557284.7/100526835, intron 19 of 26)	1	74369234	74418346	49113	1	100526835	ENST00000525480.2	16446
ENSG00000259030	FPGT-TNNI3K	FPGT-TNNI3K readthrough	chr1	74397664	74398250	587	*	RH30_H3K27_peak_2886	26	3.10377	5.85474	2.66304	Intron (ENST00000557284.7/100526835, intron 19 of 26)	1	74369234	74418346	49113	1	100526835	ENST00000525480.2	28430
ENSG00000259030	FPGT-TNNI3K	FPGT-TNNI3K readthrough	chr1	74399943	74400782	840	*	RH30_H3K27_peak_2887	16	2.67386	4.23885	1.62549	Intron (ENST00000557284.7/100526835, intron 19 of 26)	1	74369234	74418346	49113	1	100526835	ENST00000525480.2	30709
ENSG00000259030	FPGT-TNNI3K	FPGT-TNNI3K readthrough	chr1	74408650	74409322	673	*	RH30_H3K27_peak_2888	16	2.8314	4.28447	1.66072	Intron (ENST00000557284.7/100526835, intron 19 of 26)	1	74439065	74463549	24485	1	100526835	ENST00000370889.2	-29743
ENSG00000259030	FPGT-TNNI3K	FPGT-TNNI3K readthrough	chr1	74410750	74411047	298	*	RH30_H3K27_peak_2889	15	2.77931	3.98008	1.51352	Intron (ENST00000557284.7/100526835, intron 19 of 26)	1	74439065	74463549	24485	1	100526835	ENST00000370889.2	-28018
ENSG00000259030	FPGT-TNNI3K	FPGT-TNNI3K readthrough	chr1	74414647	74416006	1360	*	RH30_H3K27_peak_2890	19	2.98217	4.75181	1.94731	Intron (ENST00000557284.7/100526835, intron 19 of 26)	1	74439065	74463549	24485	1	100526835	ENST00000370889.2	-23059
ENSG00000259030	FPGT-TNNI3K	FPGT-TNNI3K readthrough	chr1	74428805	74429835	1031	*	RH30_H3K27_peak_2891	20	2.92087	4.91637	2.07291	Intron (ENST00000557284.7/100526835, intron 19 of 26)	1	74439065	74463549	24485	1	100526835	ENST00000370889.2	-9230
NA	LOC105378805	uncharacterized LOC105378805	chr1	74471866	74472170	305	*	RH30_H3K27_peak_2892	15	2.74568	4.17591	1.585	Exon (ENST00000294635.5/105378803, exon 5 of 5)	1	74468513	74469543	1031	1	105378805	ENST00000411417.1	3353
NA	LOC105378805	uncharacterized LOC105378805	chr1	74474084	74476349	2266	*	RH30_H3K27_peak_2893	15	2.56027	4.17554	1.59037	Exon (ENST00000294635.5/105378803, exon 4 of 5)	1	74468513	74469543	1031	1	105378805	ENST00000411417.1	5571
ENSG00000162621	LRRC53	leucine rich repeat containing 53	chr1	74512266	74513892	1627	*	RH30_H3K27_peak_2894	19	2.8262	4.70342	1.92595	Promoter (<=1kb)	1	74469376	74512611	43236	2	105378803	ENST00000294635.5	0
ENSG00000116783	TNNI3K	TNNI3 interacting kinase	chr1	74545572	74546060	489	*	RH30_H3K27_peak_2895	17	2.70298	4.45104	1.76417	Distal Intergenic	1	74540255	74544428	4174	1	51086	ENST00000465473.1	5317
ENSG00000234497	ERICH3-AS1	ERICH3 antisense RNA 1	chr1	74561456	74562493	1038	*	RH30_H3K27_peak_2896	18	2.85844	4.678	1.88545	Distal Intergenic	1	74577430	74626098	48669	1	101927320	ENST00000612390.4	-14937
ENSG00000234497	ERICH3-AS1	ERICH3 antisense RNA 1	chr1	74564643	74565684	1042	*	RH30_H3K27_peak_2897	17	2.81783	4.45487	1.76855	Distal Intergenic	1	74577430	74626098	48669	1	101927320	ENST00000612390.4	-11746
ENSG00000234497	ERICH3-AS1	ERICH3 antisense RNA 1	chr1	74571928	74573243	1316	*	RH30_H3K27_peak_2898	22	2.98617	5.27253	2.26817	Exon (ENST00000433746.2/127254, exon 2 of 3)	1	74577430	74626098	48669	1	101927320	ENST00000612390.4	-4187
ENSG00000234497	ERICH3-AS1	ERICH3 antisense RNA 1	chr1	74576328	74578296	1969	*	RH30_H3K27_peak_2899	32	3.48123	6.59227	3.23896	Promoter (<=1kb)	1	74577430	74626098	48669	1	101927320	ENST00000612390.4	0
ENSG00000234497	ERICH3-AS1	ERICH3 antisense RNA 1	chr1	74589589	74591405	1817	*	RH30_H3K27_peak_2900	20	2.94902	4.84757	2.01441	Promoter (<=1kb)	1	74589735	74621719	31985	1	101927320	ENST00000416017.1	0
ENSG00000234497	ERICH3-AS1	ERICH3 antisense RNA 1	chr1	74601663	74603958	2296	*	RH30_H3K27_peak_2901	21	3.01517	5.08535	2.1551	Intron (ENST00000612390.4/101927320, intron 1 of 2)	1	74589803	74592246	2444	1	101927320	ENST00000620678.1	11860
ENSG00000234497	ERICH3-AS1	ERICH3 antisense RNA 1	chr1	74607974	74609215	1242	*	RH30_H3K27_peak_2902	21	3.01843	5.13383	2.19505	Intron (ENST00000612390.4/101927320, intron 1 of 2)	1	74589803	74592246	2444	1	101927320	ENST00000620678.1	18171
ENSG00000178965	ERICH3	glutamate rich 3	chr1	74622537	74623312	776	*	RH30_H3K27_peak_2903	14	2.56808	3.95445	1.4851	3' UTR	1	74612784	74634741	21958	2	127254	ENST00000479666.1	11429
ENSG00000178965	ERICH3	glutamate rich 3	chr1	74658817	74659476	660	*	RH30_H3K27_peak_2904	15	2.68847	4.05848	1.52467	Intron (ENST00000326665.10/127254, intron 1 of 14)	1	74568123	74673792	105670	2	127254	ENST00000326665.10	14316
ENSG00000178965	ERICH3	glutamate rich 3	chr1	74661790	74662817	1028	*	RH30_H3K27_peak_2905	19	2.96455	4.72196	1.92568	Intron (ENST00000326665.10/127254, intron 1 of 14)	1	74568123	74673792	105670	2	127254	ENST00000326665.10	10975
ENSG00000178965	ERICH3	glutamate rich 3	chr1	74670308	74671174	867	*	RH30_H3K27_peak_2906	16	2.67722	4.32234	1.68439	Promoter (2-3kb)	1	74568123	74673792	105670	2	127254	ENST00000326665.10	2618
ENSG00000178965	ERICH3	glutamate rich 3	chr1	74674503	74675514	1012	*	RH30_H3K27_peak_2907	16	2.673	4.30466	1.67429	Promoter (<=1kb)	1	74568123	74673792	105670	2	127254	ENST00000326665.10	-711
ENSG00000178965	ERICH3	glutamate rich 3	chr1	74683595	74683962	368	*	RH30_H3K27_peak_2908	24	2.97336	5.49983	2.42082	Distal Intergenic	1	74568123	74673792	105670	2	127254	ENST00000326665.10	-9803
ENSG00000178965	ERICH3	glutamate rich 3	chr1	74687142	74687716	575	*	RH30_H3K27_peak_2909	20	2.96976	4.95538	2.05742	Distal Intergenic	1	74568123	74673792	105670	2	127254	ENST00000326665.10	-13350
ENSG00000162623	TYW3	tRNA-yW synthesizing protein 3 homolog	chr1	74777052	74778615	1564	*	RH30_H3K27_peak_2910	20	3.07142	4.82542	2.01775	Distal Intergenic	1	74763893	74766678	2786	1	127253	ENST00000467646.1	13159
ENSG00000162623	TYW3	tRNA-yW synthesizing protein 3 homolog	chr1	74793162	74793610	449	*	RH30_H3K27_peak_2911	14	2.52484	3.96368	1.482	Distal Intergenic	1	74763893	74766678	2786	1	127253	ENST00000467646.1	29269
ENSG00000162623	TYW3	tRNA-yW synthesizing protein 3 homolog	chr1	74800242	74800735	494	*	RH30_H3K27_peak_2912	19	2.81287	4.71074	1.92696	Distal Intergenic	1	74763893	74766678	2786	1	127253	ENST00000467646.1	36349
ENSG00000162624	LHX8	LIM homeobox 8	chr1	74973404	74974245	842	*	RH30_H3K27_peak_2913	14	2.58254	3.83142	1.40232	Distal Intergenic	1	75128434	75161533	33100	1	431707	ENST00000294638.9	-154189
ENSG00000162624	LHX8	LIM homeobox 8	chr1	75071766	75072026	261	*	RH30_H3K27_peak_2914	16	2.73907	4.18297	1.61481	Distal Intergenic	1	75128434	75161533	33100	1	431707	ENST00000294638.9	-56408
ENSG00000162624	LHX8	LIM homeobox 8	chr1	75192523	75192782	260	*	RH30_H3K27_peak_2915	13	2.54221	3.73685	1.37541	Distal Intergenic	1	75134388	75161533	27146	1	431707	ENST00000356261.4	58135
ENSG00000162624	LHX8	LIM homeobox 8	chr1	75200092	75200802	711	*	RH30_H3K27_peak_2916	15	2.72165	4.14898	1.5864	Distal Intergenic	1	75134388	75161533	27146	1	431707	ENST00000356261.4	65704
ENSG00000162624	LHX8	LIM homeobox 8	chr1	75205439	75206718	1280	*	RH30_H3K27_peak_2917	16	2.82369	4.26372	1.63934	3' UTR	1	75134388	75161533	27146	1	431707	ENST00000356261.4	71051
ENSG00000162624	LHX8	LIM homeobox 8	chr1	75225248	75225674	427	*	RH30_H3K27_peak_2918	15	2.61434	4.01419	1.5085	Intron (ENST00000370859.8/204962, intron 13 of 23)	1	75134388	75161533	27146	1	431707	ENST00000356261.4	90860
ENSG00000162624	LHX8	LIM homeobox 8	chr1	75232042	75234698	2657	*	RH30_H3K27_peak_2919	17	2.84041	4.4751	1.7776	Exon (ENST00000370859.8/204962, exon 12 of 24)	1	75134388	75161533	27146	1	431707	ENST00000356261.4	97654
ENSG00000162624	LHX8	LIM homeobox 8	chr1	75236102	75237288	1187	*	RH30_H3K27_peak_2920	15	2.75721	4.01723	1.52596	Exon (ENST00000370859.8/204962, exon 11 of 24)	1	75134388	75161533	27146	1	431707	ENST00000356261.4	101714
ENSG00000162624	LHX8	LIM homeobox 8	chr1	75239523	75239818	296	*	RH30_H3K27_peak_2921	20	2.83608	4.86862	2.01533	Intron (ENST00000370859.8/204962, intron 9 of 23)	1	75134388	75161533	27146	1	431707	ENST00000356261.4	105135
ENSG00000162624	LHX8	LIM homeobox 8	chr1	75263380	75263594	215	*	RH30_H3K27_peak_2922	17	2.8006	4.44548	1.75049	Intron (ENST00000370859.8/204962, intron 6 of 23)	1	75134388	75161533	27146	1	431707	ENST00000356261.4	128992
ENSG00000162624	LHX8	LIM homeobox 8	chr1	75268222	75268466	245	*	RH30_H3K27_peak_2923	16	2.75637	4.25507	1.63558	Intron (ENST00000370859.8/204962, intron 6 of 23)	1	75134388	75161533	27146	1	431707	ENST00000356261.4	133834
ENSG00000162624	LHX8	LIM homeobox 8	chr1	75311972	75312543	572	*	RH30_H3K27_peak_2924	20	2.94954	4.83972	2.00186	Intron (ENST00000370859.8/204962, intron 4 of 23)	1	75134388	75161533	27146	1	431707	ENST00000356261.4	177584
ENSG00000162624	LHX8	LIM homeobox 8	chr1	75359574	75359930	357	*	RH30_H3K27_peak_2925	14	2.75818	4.03321	1.49897	Intron (ENST00000370859.8/204962, intron 3 of 23)	1	75134388	75161533	27146	1	431707	ENST00000356261.4	225186
ENSG00000137968	SLC44A5	solute carrier family 44 member 5	chr1	75377455	75377695	241	*	RH30_H3K27_peak_2926	18	2.86704	4.54458	1.83601	Intron (ENST00000370859.8/204962, intron 3 of 23)	1	75204475	75611084	406610	2	204962	ENST00000370855.5	233389
ENSG00000137968	SLC44A5	solute carrier family 44 member 5	chr1	75555479	75555705	227	*	RH30_H3K27_peak_2927	19	2.92821	4.75935	1.95707	Intron (ENST00000370859.8/204962, intron 1 of 23)	1	75204475	75611084	406610	2	204962	ENST00000370855.5	55379
ENSG00000137968	SLC44A5	solute carrier family 44 member 5	chr1	75612934	75614095	1162	*	RH30_H3K27_peak_2928	20	2.92245	4.94181	2.07662	Promoter (1-2kb)	1	75202129	75611114	408986	2	204962	ENST00000370859.8	-1820
ENSG00000137968	SLC44A5	solute carrier family 44 member 5	chr1	75630187	75630935	749	*	RH30_H3K27_peak_2929	15	2.50746	4.05397	1.53584	Distal Intergenic	1	75202129	75611114	408986	2	204962	ENST00000370859.8	-19073
ENSG00000137968	SLC44A5	solute carrier family 44 member 5	chr1	75679943	75680153	211	*	RH30_H3K27_peak_2930	16	2.51991	4.25251	1.65116	Intron (ENST00000648424.1/204962, intron 2 of 2)	1	75710003	75724011	14009	2	204962	ENST00000433521.2	43858
ENSG00000137968	SLC44A5	solute carrier family 44 member 5	chr1	75705194	75705791	598	*	RH30_H3K27_peak_2931	18	2.88626	4.53699	1.83701	Intron (ENST00000648424.1/204962, intron 2 of 2)	1	75710003	75724011	14009	2	204962	ENST00000433521.2	18220
ENSG00000137968	SLC44A5	solute carrier family 44 member 5	chr1	75711705	75712597	893	*	RH30_H3K27_peak_2932	24	3.04037	5.56721	2.46637	Intron (ENST00000648424.1/204962, intron 2 of 2)	1	75710003	75724011	14009	2	204962	ENST00000433521.2	11414
ENSG00000137968	SLC44A5	solute carrier family 44 member 5	chr1	75713500	75714293	794	*	RH30_H3K27_peak_2933	17	2.64811	4.40465	1.73098	Intron (ENST00000648424.1/204962, intron 2 of 2)	1	75710003	75724011	14009	2	204962	ENST00000433521.2	9718
ENSG00000137968	SLC44A5	solute carrier family 44 member 5	chr1	75717773	75718389	617	*	RH30_H3K27_peak_2934	14	2.53767	3.80523	1.41068	Intron (ENST00000648424.1/204962, intron 2 of 2)	1	75710003	75724011	14009	2	204962	ENST00000433521.2	5622
ENSG00000057468	MSH4	mutS homolog 4	chr1	75834415	75834801	387	*	RH30_H3K27_peak_2935	15	2.51344	4.02313	1.5178	Intron (ENST00000263187.4/4438, intron 7 of 19)	1	75796882	75913242	116361	1	4438	ENST00000263187.4	37533
NA	LOC101927342	uncharacterized LOC101927342	chr1	75868698	75869177	480	*	RH30_H3K27_peak_2936	15	2.72559	4.01106	1.50031	Intron (ENST00000263187.4/4438, intron 9 of 19)	1	75926454	76019349	92896	1	101927342	ENST00000663316.1	-57277
NA	LOC101927342	uncharacterized LOC101927342	chr1	75872686	75874009	1324	*	RH30_H3K27_peak_2937	19	2.92918	4.74117	1.95392	Intron (ENST00000263187.4/4438, intron 9 of 19)	1	75926454	76019349	92896	1	101927342	ENST00000663316.1	-52445
NA	LOC101927342	uncharacterized LOC101927342	chr1	75894095	75894400	306	*	RH30_H3K27_peak_2938	16	2.52896	4.22791	1.62781	Intron (ENST00000263187.4/4438, intron 17 of 19)	1	75926454	76019349	92896	1	101927342	ENST00000663316.1	-32054
NA	LOC101927342	uncharacterized LOC101927342	chr1	75915333	75916168	836	*	RH30_H3K27_peak_2939	14	2.76611	3.96536	1.49562	Distal Intergenic	1	75926454	76019349	92896	1	101927342	ENST00000663316.1	-10286
NA	LOC101927342	uncharacterized LOC101927342	chr1	75917277	75917524	248	*	RH30_H3K27_peak_2940	18	2.84223	4.64982	1.87735	Distal Intergenic	1	75926454	76019349	92896	1	101927342	ENST00000663316.1	-8930
NA	LOC101927342	uncharacterized LOC101927342	chr1	76009914	76010161	248	*	RH30_H3K27_peak_2941	19	2.78765	4.76549	1.95767	Promoter (<=1kb)	1	76010739	76019350	8612	1	101927342	ENST00000668173.1	-578
ENSG00000237552	LINC02567	long intergenic non-protein coding RNA 2567	chr1	76745873	76746568	696	*	RH30_H3K27_peak_2942	16	2.72453	4.20651	1.62459	Distal Intergenic	1	76758124	76779267	21144	2	110806286	ENST00000427806.1	32699
ENSG00000137960	GIPC2	GIPC PDZ domain containing family member 2	chr1	78131927	78134026	2100	*	RH30_H3K27_peak_2943	17	2.63215	4.3759	1.7241	Intron (ENST00000370759.4/54810, intron 5 of 5)	1	78045966	78138444	92479	1	54810	ENST00000370759.4	85961
ENSG00000237413	MGC27382	uncharacterized MGC27382	chr1	78142901	78143414	514	*	RH30_H3K27_peak_2944	17	2.58418	4.48767	1.78481	Distal Intergenic	1	78229599	78293890	64292	1	149047	ENST00000436742.5	-86185
ENSG00000237413	MGC27382	uncharacterized MGC27382	chr1	78146545	78146798	254	*	RH30_H3K27_peak_2945	15	2.62081	3.98695	1.51269	Distal Intergenic	1	78229599	78293890	64292	1	149047	ENST00000436742.5	-82801
ENSG00000237413	MGC27382	uncharacterized MGC27382	chr1	78153392	78155496	2105	*	RH30_H3K27_peak_2946	19	2.80724	4.73914	1.94175	Distal Intergenic	1	78229599	78293890	64292	1	149047	ENST00000436742.5	-74103
ENSG00000237413	MGC27382	uncharacterized MGC27382	chr1	78159996	78160714	719	*	RH30_H3K27_peak_2947	14	2.50755	3.80263	1.40583	Distal Intergenic	1	78229599	78293890	64292	1	149047	ENST00000436742.5	-68885
ENSG00000237413	MGC27382	uncharacterized MGC27382	chr1	78223345	78224035	691	*	RH30_H3K27_peak_2948	18	2.63008	4.56336	1.84178	Distal Intergenic	1	78229599	78293890	64292	1	149047	ENST00000436742.5	-5564
ENSG00000237413	MGC27382	uncharacterized MGC27382	chr1	78242099	78242487	389	*	RH30_H3K27_peak_2949	20	2.80797	4.96798	2.07107	Intron (ENST00000436742.5/149047, intron 1 of 5)	1	78229622	78369464	139843	1	149047	ENST00000413519.1	12477
ENSG00000122420	PTGFR	prostaglandin F receptor	chr1	78323872	78325798	1927	*	RH30_H3K27_peak_2950	16	2.57146	4.2303	1.63898	Intron (ENST00000413519.1/149047, intron 3 of 5)	1	78303884	78539749	235866	1	5737	ENST00000370758.5	19988
ENSG00000122420	PTGFR	prostaglandin F receptor	chr1	78361671	78362465	795	*	RH30_H3K27_peak_2951	16	2.73169	4.28552	1.6637	Intron (ENST00000413519.1/149047, intron 4 of 5)	1	78303884	78539749	235866	1	5737	ENST00000370758.5	57787
ENSG00000122420	PTGFR	prostaglandin F receptor	chr1	78467137	78468059	923	*	RH30_H3K27_peak_2952	18	2.7429	4.58134	1.8279	Intron (ENST00000370758.5/5737, intron 2 of 3)	1	78490974	78540701	49728	1	5737	ENST00000370757.8	-22915
ENSG00000122420	PTGFR	prostaglandin F receptor	chr1	78529736	78530051	316	*	RH30_H3K27_peak_2953	15	2.55013	4.02668	1.52901	Intron (ENST00000370758.5/5737, intron 3 of 3)	1	78491072	78539749	48678	1	5737	ENST00000370756.3	38664
ENSG00000137959	IFI44L	interferon induced protein 44 like	chr1	78589214	78589438	225	*	RH30_H3K27_peak_2954	19	2.77201	4.85331	1.99927	Distal Intergenic	1	78619902	78642369	22468	1	10964	ENST00000679998.1	-30464
ENSG00000137959	IFI44L	interferon induced protein 44 like	chr1	78591371	78592816	1446	*	RH30_H3K27_peak_2955	17	2.66743	4.43604	1.74938	Distal Intergenic	1	78619902	78642369	22468	1	10964	ENST00000679998.1	-27086
ENSG00000137959	IFI44L	interferon induced protein 44 like	chr1	78610148	78610678	531	*	RH30_H3K27_peak_2956	20	2.72766	4.84807	2.0058	Distal Intergenic	1	78619902	78642369	22468	1	10964	ENST00000679998.1	-9224
ENSG00000137959	IFI44L	interferon induced protein 44 like	chr1	78614820	78615284	465	*	RH30_H3K27_peak_2957	17	2.85207	4.37607	1.71352	Distal Intergenic	1	78619902	78642369	22468	1	10964	ENST00000679998.1	-4618
ENSG00000137959	IFI44L	interferon induced protein 44 like	chr1	78627897	78628501	605	*	RH30_H3K27_peak_2958	19	3.00977	4.67974	1.91447	Promoter (<=1kb)	1	78627906	78631647	3742	1	10964	ENST00000462041.1	0
ENSG00000137959	IFI44L	interferon induced protein 44 like	chr1	78637044	78638067	1024	*	RH30_H3K27_peak_2959	18	2.97111	4.63383	1.87946	Promoter (1-2kb)	1	78635999	78642328	6330	1	10964	ENST00000679651.1	1045
ENSG00000137959	IFI44L	interferon induced protein 44 like	chr1	78640296	78640829	534	*	RH30_H3K27_peak_2960	15	2.73246	4.11748	1.56815	Intron (ENST00000679998.1/10964, intron 6 of 8)	1	78635999	78642328	6330	1	10964	ENST00000679651.1	4297
ENSG00000137965	IFI44	interferon induced protein 44	chr1	78678185	78678872	688	*	RH30_H3K27_peak_2961	15	2.66796	4.15379	1.58028	Distal Intergenic	1	78662735	78664078	1344	1	10561	ENST00000446486.1	15450
ENSG00000162618	ADGRL4	adhesion G protein-coupled receptor L4	chr1	78805331	78806993	1663	*	RH30_H3K27_peak_2962	30	3.59842	6.43609	3.0892	Distal Intergenic	1	78889764	78917885	28122	2	64123	ENST00000401034.7	110892
ENSG00000162618	ADGRL4	adhesion G protein-coupled receptor L4	chr1	78826450	78826661	212	*	RH30_H3K27_peak_2963	26	3.2435	5.81492	2.63012	Distal Intergenic	1	78889764	78917885	28122	2	64123	ENST00000401034.7	91224
ENSG00000162618	ADGRL4	adhesion G protein-coupled receptor L4	chr1	78877675	78879755	2081	*	RH30_H3K27_peak_2964	16	2.68761	4.29688	1.67363	Distal Intergenic	1	78889764	78917885	28122	2	64123	ENST00000401034.7	38130
ENSG00000162618	ADGRL4	adhesion G protein-coupled receptor L4	chr1	78900548	78900760	213	*	RH30_H3K27_peak_2965	18	2.78061	4.5334	1.81333	Intron (ENST00000401034.7/64123, intron 2 of 5)	1	78889764	78917885	28122	2	64123	ENST00000401034.7	17125
ENSG00000162618	ADGRL4	adhesion G protein-coupled receptor L4	chr1	78907008	78907849	842	*	RH30_H3K27_peak_2966	18	2.9372	4.57207	1.83318	Intron (ENST00000401034.7/64123, intron 2 of 5)	1	78889764	78917885	28122	2	64123	ENST00000401034.7	10036
ENSG00000162618	ADGRL4	adhesion G protein-coupled receptor L4	chr1	78970435	78971484	1050	*	RH30_H3K27_peak_2967	17	2.88175	4.37282	1.72983	Intron (ENST00000370742.4/64123, intron 2 of 14)	1	78889989	79006705	116717	2	64123	ENST00000640664.2	35221
ENSG00000162618	ADGRL4	adhesion G protein-coupled receptor L4	chr1	79070142	79070596	455	*	RH30_H3K27_peak_2968	16	2.94651	4.29506	1.67699	Intron (ENST00000661030.1/64123, intron 3 of 16)	1	78946334	79028261	81928	2	64123	ENST00000662640.1	-41881
NA	LINC02792	long intergenic non-protein coding RNA 2792	chr1	79344520	79345416	897	*	RH30_H3K27_peak_2969	14	2.75736	3.92613	1.48058	Exon (ENST00000645557.1/107983999, exon 2 of 2)	1	79325008	79346445	21438	1	107983999	ENST00000645557.1	19512
NA	LINC02792	long intergenic non-protein coding RNA 2792	chr1	79401593	79401962	370	*	RH30_H3K27_peak_2970	14	2.7059	3.92681	1.45919	Distal Intergenic	1	79325008	79346445	21438	1	107983999	ENST00000645557.1	76585
NA	LINC02792	long intergenic non-protein coding RNA 2792	chr1	79509314	79509932	619	*	RH30_H3K27_peak_2971	18	2.85752	4.63916	1.8722	Distal Intergenic	1	79325008	79346445	21438	1	107983999	ENST00000645557.1	184306
NA	LINC02792	long intergenic non-protein coding RNA 2792	chr1	79839989	79840329	341	*	RH30_H3K27_peak_2972	22	3.13819	5.16276	2.22525	Distal Intergenic	1	79325008	79346445	21438	1	107983999	ENST00000645557.1	514981
NA	LINC02792	long intergenic non-protein coding RNA 2792	chr1	79858166	79858430	265	*	RH30_H3K27_peak_2973	26	3.36403	5.83204	2.67896	Distal Intergenic	1	79325008	79346445	21438	1	107983999	ENST00000645557.1	533158
ENSG00000234184	LINC01781	long intergenic non-protein coding RNA 1781	chr1	79991311	79991891	581	*	RH30_H3K27_peak_2974	14	2.68929	3.80595	1.40029	Intron (ENST00000644002.1/ENST00000644002.1, intron 2 of 2)	1	80535755	80646788	111034	1	101927412	ENST00000418041.5	-543864
ENSG00000234184	LINC01781	long intergenic non-protein coding RNA 1781	chr1	80827854	80828280	427	*	RH30_H3K27_peak_2975	15	2.86414	4.08053	1.54657	Distal Intergenic	1	80641280	80646795	5516	1	101927412	ENST00000686004.1	186574
ENSG00000117114	ADGRL2	adhesion G protein-coupled receptor L2	chr1	81225893	81226224	332	*	RH30_H3K27_peak_2976	14	2.60536	3.87296	1.41499	Distal Intergenic	1	81306147	81727814	421668	1	23266	ENST00000674378.1	-79923
ENSG00000117114	ADGRL2	adhesion G protein-coupled receptor L2	chr1	81319760	81320692	933	*	RH30_H3K27_peak_2977	17	2.80327	4.46482	1.76432	Intron (ENST00000674378.1/23266, intron 1 of 5)	1	81306199	81992436	686238	1	23266	ENST00000469377.6	13561
ENSG00000117114	ADGRL2	adhesion G protein-coupled receptor L2	chr1	81325445	81325885	441	*	RH30_H3K27_peak_2978	15	2.72435	4.03528	1.53294	Intron (ENST00000674378.1/23266, intron 1 of 5)	1	81306199	81992436	686238	1	23266	ENST00000469377.6	19246
ENSG00000117114	ADGRL2	adhesion G protein-coupled receptor L2	chr1	81346707	81346935	229	*	RH30_H3K27_peak_2979	22	3.26044	5.26798	2.2564	Intron (ENST00000674378.1/23266, intron 1 of 5)	1	81306199	81992436	686238	1	23266	ENST00000469377.6	40508
ENSG00000234953	LOC101927434	uncharacterized LOC101927434	chr1	81551963	81552199	237	*	RH30_H3K27_peak_2980	14	2.65295	3.87215	1.44319	Intron (ENST00000674378.1/23266, intron 3 of 5)	1	81513880	81557702	43823	2	101927434	ENST00000443939.1	5503
ENSG00000234953	LOC101927434	uncharacterized LOC101927434	chr1	81624948	81625291	344	*	RH30_H3K27_peak_2981	18	2.91697	4.56877	1.83792	Intron (ENST00000674378.1/23266, intron 4 of 5)	1	81513880	81557702	43823	2	101927434	ENST00000443939.1	-67246
ENSG00000117114	ADGRL2	adhesion G protein-coupled receptor L2	chr1	81738232	81738606	375	*	RH30_H3K27_peak_2982	14	2.605	3.90178	1.42025	Intron (ENST00000674386.1/23266, intron 4 of 4)	1	81699770	81991426	291657	1	23266	ENST00000359929.7	38462
ENSG00000117114	ADGRL2	adhesion G protein-coupled receptor L2	chr1	81796865	81797507	643	*	RH30_H3K27_peak_2983	16	2.88591	4.28515	1.67827	Promoter (2-3kb)	1	81800376	81987353	186978	1	23266	ENST00000674489.1	-2869
ENSG00000117114	ADGRL2	adhesion G protein-coupled receptor L2	chr1	81999380	81999933	554	*	RH30_H3K27_peak_2984	14	2.67402	3.86275	1.41789	Distal Intergenic	1	81988392	81990709	2318	1	23266	ENST00000464551.1	10988
ENSG00000117114	ADGRL2	adhesion G protein-coupled receptor L2	chr1	82022199	82022807	609	*	RH30_H3K27_peak_2985	16	2.75702	4.30586	1.68347	Distal Intergenic	1	81988392	81990709	2318	1	23266	ENST00000464551.1	33807
ENSG00000117114	ADGRL2	adhesion G protein-coupled receptor L2	chr1	82065347	82065935	589	*	RH30_H3K27_peak_2986	19	2.83609	4.82881	1.98243	Distal Intergenic	1	81988392	81990709	2318	1	23266	ENST00000464551.1	76955
ENSG00000117114	ADGRL2	adhesion G protein-coupled receptor L2	chr1	82085847	82086111	265	*	RH30_H3K27_peak_2987	15	2.67978	4.11258	1.56287	Distal Intergenic	1	81988392	81990709	2318	1	23266	ENST00000464551.1	97455
ENSG00000230817	LINC01362	long intergenic non-protein coding RNA 1362	chr1	82839386	82839657	272	*	RH30_H3K27_peak_2988	16	2.78399	4.24778	1.64064	Intron (ENST00000650063.1/ENST00000650063.1, intron 1 of 6)	1	82903183	83166815	263633	1	103283057	ENST00000452901.5	-63526
ENSG00000236268	LINC01361	long intergenic non-protein coding RNA 1361	chr1	82955727	82956172	446	*	RH30_H3K27_peak_2989	18	2.80513	4.55796	1.84282	Intron (ENST00000452901.5/103283057, intron 2 of 10)	1	82970820	82979280	8461	2	101927498	ENST00000659693.1	23108
ENSG00000236268	LINC01361	long intergenic non-protein coding RNA 1361	chr1	82957694	82958262	569	*	RH30_H3K27_peak_2990	17	2.64595	4.44503	1.74503	Intron (ENST00000452901.5/103283057, intron 2 of 10)	1	82970820	82979280	8461	2	101927498	ENST00000659693.1	21018
ENSG00000236268	LINC01361	long intergenic non-protein coding RNA 1361	chr1	82960219	82960481	263	*	RH30_H3K27_peak_2991	14	2.57229	3.82136	1.40865	Intron (ENST00000452901.5/103283057, intron 2 of 10)	1	82970820	82979280	8461	2	101927498	ENST00000659693.1	18799
ENSG00000236268	LINC01361	long intergenic non-protein coding RNA 1361	chr1	83003080	83004509	1430	*	RH30_H3K27_peak_2992	17	2.86315	4.49285	1.79003	Intron (ENST00000452901.5/103283057, intron 5 of 10)	1	82973929	82986208	12280	2	101927498	ENST00000421931.1	-16872
ENSG00000236268	LINC01361	long intergenic non-protein coding RNA 1361	chr1	83010835	83011496	662	*	RH30_H3K27_peak_2993	15	2.69983	4.05074	1.51565	Intron (ENST00000452901.5/103283057, intron 5 of 10)	1	82973929	82986208	12280	2	101927498	ENST00000421931.1	-24627
ENSG00000236268	LINC01361	long intergenic non-protein coding RNA 1361	chr1	83012660	83012924	265	*	RH30_H3K27_peak_2994	20	3.14574	4.98856	2.08995	Intron (ENST00000452901.5/103283057, intron 5 of 10)	1	82973929	82986208	12280	2	101927498	ENST00000421931.1	-26452
ENSG00000236268	LINC01361	long intergenic non-protein coding RNA 1361	chr1	83119791	83120262	472	*	RH30_H3K27_peak_2995	16	2.56222	4.25174	1.64438	Intron (ENST00000452901.5/103283057, intron 9 of 10)	1	82973929	82986208	12280	2	101927498	ENST00000421931.1	-133583
NA	LINC01712	long intergenic non-protein coding RNA 1712	chr1	83271686	83272142	457	*	RH30_H3K27_peak_2996	15	2.75927	4.04737	1.5165	Distal Intergenic	1	83445967	83462702	16736	1	101927542	ENST00000446227.3	-173825
NA	LINC01712	long intergenic non-protein coding RNA 1712	chr1	83330213	83330957	745	*	RH30_H3K27_peak_2997	16	2.73365	4.25697	1.66452	Distal Intergenic	1	83445967	83462702	16736	1	101927542	ENST00000446227.3	-115010
NA	LINC01712	long intergenic non-protein coding RNA 1712	chr1	83418323	83419223	901	*	RH30_H3K27_peak_2998	31	3.39451	6.48236	3.13631	Intron (ENST00000647626.2/ENST00000647626.2, intron 3 of 7)	1	83445967	83462702	16736	1	101927542	ENST00000446227.3	-26744
NA	LINC01712	long intergenic non-protein coding RNA 1712	chr1	83431787	83432145	359	*	RH30_H3K27_peak_2999	16	2.86526	4.34397	1.68379	Distal Intergenic	1	83445967	83462702	16736	1	101927542	ENST00000446227.3	-13822
NA	LINC01712	long intergenic non-protein coding RNA 1712	chr1	83460664	83461858	1195	*	RH30_H3K27_peak_3000	17	2.7697	4.45456	1.77307	Intron (ENST00000446227.3/101927542, intron 2 of 2)	1	83446068	83480024	33957	1	101927542	ENST00000664539.1	14596
NA	LINC01712	long intergenic non-protein coding RNA 1712	chr1	83486223	83486436	214	*	RH30_H3K27_peak_3001	18	2.78742	4.62083	1.8555	Distal Intergenic	1	83446068	83480024	33957	1	101927542	ENST00000664539.1	40155
NA	LINC01712	long intergenic non-protein coding RNA 1712	chr1	83570467	83570880	414	*	RH30_H3K27_peak_3002	16	2.74171	4.18731	1.60582	Distal Intergenic	1	83446068	83480024	33957	1	101927542	ENST00000664539.1	124399
ENSG00000233008	LINC01725	long intergenic non-protein coding RNA 1725	chr1	83638475	83639466	992	*	RH30_H3K27_peak_3003	16	2.6894	4.29265	1.64901	Intron (ENST00000417975.1/101927587, intron 2 of 2)	1	83747054	83752515	5462	2	101927587	ENST00000662803.1	113049
ENSG00000233008	LINC01725	long intergenic non-protein coding RNA 1725	chr1	83663342	83663817	476	*	RH30_H3K27_peak_3004	14	2.54172	3.87223	1.4267	Intron (ENST00000417975.1/101927587, intron 2 of 2)	1	83747054	83752515	5462	2	101927587	ENST00000662803.1	88698
ENSG00000233008	LINC01725	long intergenic non-protein coding RNA 1725	chr1	83717269	83717534	266	*	RH30_H3K27_peak_3005	20	2.74671	4.86388	2.01086	Intron (ENST00000417975.1/101927587, intron 2 of 2)	1	83747054	83752515	5462	2	101927587	ENST00000662803.1	34981
ENSG00000233008	LINC01725	long intergenic non-protein coding RNA 1725	chr1	83722299	83722641	343	*	RH30_H3K27_peak_3006	20	2.89863	4.88523	2.03724	Intron (ENST00000417975.1/101927587, intron 2 of 2)	1	83747054	83752515	5462	2	101927587	ENST00000662803.1	29874
ENSG00000233008	LINC01725	long intergenic non-protein coding RNA 1725	chr1	83725321	83725989	669	*	RH30_H3K27_peak_3007	16	2.77027	4.185	1.62922	Intron (ENST00000417975.1/101927587, intron 2 of 2)	1	83747054	83752515	5462	2	101927587	ENST00000662803.1	26526
ENSG00000233008	LINC01725	long intergenic non-protein coding RNA 1725	chr1	83729475	83729984	510	*	RH30_H3K27_peak_3008	17	2.84066	4.48309	1.78197	Intron (ENST00000417975.1/101927587, intron 2 of 2)	1	83747054	83752515	5462	2	101927587	ENST00000662803.1	22531
ENSG00000233008	LINC01725	long intergenic non-protein coding RNA 1725	chr1	83754794	83756472	1679	*	RH30_H3K27_peak_3009	16	2.68557	4.31473	1.67348	Promoter (2-3kb)	1	83747054	83752515	5462	2	101927587	ENST00000662803.1	-2279
ENSG00000233008	LINC01725	long intergenic non-protein coding RNA 1725	chr1	83772146	83773148	1003	*	RH30_H3K27_peak_3010	13	2.52114	3.7051	1.35044	Intron (ENST00000417975.1/101927587, intron 1 of 2)	1	83747054	83752515	5462	2	101927587	ENST00000662803.1	-19631
ENSG00000233008	LINC01725	long intergenic non-protein coding RNA 1725	chr1	83782428	83782784	357	*	RH30_H3K27_peak_3011	16	2.60738	4.1692	1.60273	Intron (ENST00000417975.1/101927587, intron 1 of 2)	1	83747054	83752515	5462	2	101927587	ENST00000662803.1	-29913
ENSG00000233008	LOC101927560	uncharacterized LOC101927560	chr1	83810951	83811285	335	*	RH30_H3K27_peak_3012	17	2.74351	4.43749	1.74759	Intron (ENST00000417975.1/101927587, intron 1 of 2)	1	83801516	83860546	59031	2	101927560	ENST00000457273.5	49261
ENSG00000233008	LOC101927560	uncharacterized LOC101927560	chr1	83818524	83819174	651	*	RH30_H3K27_peak_3013	18	2.48281	4.65232	1.89506	Intron (ENST00000417975.1/101927587, intron 1 of 2)	1	83801516	83860546	59031	2	101927560	ENST00000457273.5	41372
ENSG00000233008	LOC101927560	uncharacterized LOC101927560	chr1	83829812	83830219	408	*	RH30_H3K27_peak_3014	14	2.4996	3.95175	1.46991	Intron (ENST00000417975.1/101927587, intron 1 of 2)	1	83801516	83860546	59031	2	101927560	ENST00000457273.5	30327
ENSG00000233008	LOC101927560	uncharacterized LOC101927560	chr1	83840325	83840956	632	*	RH30_H3K27_peak_3015	31	3.42311	6.53573	3.12158	Intron (ENST00000417975.1/101927587, intron 1 of 2)	1	83801516	83860546	59031	2	101927560	ENST00000457273.5	19590
ENSG00000233008	LOC101927560	uncharacterized LOC101927560	chr1	83847652	83847870	219	*	RH30_H3K27_peak_3016	21	2.92156	5.04554	2.14341	Intron (ENST00000417975.1/101927587, intron 1 of 2)	1	83801516	83860546	59031	2	101927560	ENST00000457273.5	12676
ENSG00000233008	LOC101927560	uncharacterized LOC101927560	chr1	83851268	83852108	841	*	RH30_H3K27_peak_3017	14	2.55503	3.99987	1.47364	Intron (ENST00000417975.1/101927587, intron 1 of 2)	1	83801516	83860546	59031	2	101927560	ENST00000457273.5	8438
ENSG00000137941	TTLL7	tubulin tyrosine ligase like 7	chr1	84017977	84018961	985	*	RH30_H3K27_peak_3018	16	2.69903	4.30587	1.68949	Exon (ENST00000421341.2/ENST00000421341.2, exon 1 of 5)	1	83912996	83999150	86155	2	79739	ENST00000610996.1	-18827
ENSG00000203943	SAMD13	sterile alpha motif domain containing 13	chr1	84265121	84265394	274	*	RH30_H3K27_peak_3019	16	2.64444	4.23187	1.62555	Distal Intergenic	1	84298366	84350798	52433	1	148418	ENST00000370673.7	-32972
ENSG00000203943	SAMD13	sterile alpha motif domain containing 13	chr1	84277883	84278379	497	*	RH30_H3K27_peak_3020	14	2.74862	3.97048	1.48876	Distal Intergenic	1	84298366	84350798	52433	1	148418	ENST00000370673.7	-19987
ENSG00000203943	SAMD13	sterile alpha motif domain containing 13	chr1	84340900	84341579	680	*	RH30_H3K27_peak_3021	14	2.51891	3.85304	1.40843	Intron (ENST00000370673.7/148418, intron 3 of 3)	1	84344678	84349661	4984	1	148418	ENST00000510918.5	-3099
NA	UOX	urate oxidase (pseudogene)	chr1	84386470	84386922	453	*	RH30_H3K27_peak_3022	14	2.36603	3.91121	1.45365	Promoter (1-2kb)	1	84367661	84384801	17141	2	391051	ENST00000483236.2	-1669
ENSG00000137976	DNASE2B	deoxyribonuclease 2 beta	chr1	84398666	84399217	552	*	RH30_H3K27_peak_3023	16	2.60718	4.18611	1.60729	Promoter (<=1kb)	1	84398484	84415018	16535	1	58511	ENST00000370665.4	182
ENSG00000137976	DNASE2B	deoxyribonuclease 2 beta	chr1	84402695	84403215	521	*	RH30_H3K27_peak_3024	16	2.64982	4.2208	1.64754	Intron (ENST00000370665.4/58511, intron 2 of 5)	1	84398484	84415018	16535	1	58511	ENST00000370665.4	4211
ENSG00000117133	RPF1	ribosome production factor 1 homolog	chr1	84446871	84447148	278	*	RH30_H3K27_peak_3025	14	2.55125	3.8805	1.41499	Distal Intergenic	1	84479259	84483330	4072	1	80135	ENST00000370656.5	-32111
ENSG00000117133	RPF1	ribosome production factor 1 homolog	chr1	84454937	84456049	1113	*	RH30_H3K27_peak_3026	21	2.87563	5.01822	2.10182	Distal Intergenic	1	84479259	84483330	4072	1	80135	ENST00000370656.5	-23210
ENSG00000117133	RPF1	ribosome production factor 1 homolog	chr1	84457291	84460508	3218	*	RH30_H3K27_peak_3027	17	2.76093	4.46628	1.79206	Distal Intergenic	1	84479259	84483330	4072	1	80135	ENST00000370656.5	-18751
ENSG00000117133	RPF1	ribosome production factor 1 homolog	chr1	84461539	84462237	699	*	RH30_H3K27_peak_3028	17	2.67555	4.34543	1.70487	Distal Intergenic	1	84479259	84483330	4072	1	80135	ENST00000370656.5	-17022
ENSG00000117133	RPF1	ribosome production factor 1 homolog	chr1	84463237	84464098	862	*	RH30_H3K27_peak_3029	18	2.75916	4.61346	1.85585	Distal Intergenic	1	84479259	84483330	4072	1	80135	ENST00000370656.5	-15161
ENSG00000117133	RPF1	ribosome production factor 1 homolog	chr1	84465065	84465439	375	*	RH30_H3K27_peak_3030	16	2.69457	4.24605	1.64369	Distal Intergenic	1	84479259	84483330	4072	1	80135	ENST00000370656.5	-13820
ENSG00000117133	RPF1	ribosome production factor 1 homolog	chr1	84470227	84470854	628	*	RH30_H3K27_peak_3031	16	2.82898	4.32637	1.67689	Distal Intergenic	1	84479259	84483330	4072	1	80135	ENST00000370656.5	-8405
ENSG00000117133	RPF1	ribosome production factor 1 homolog	chr1	84471938	84473207	1270	*	RH30_H3K27_peak_3032	15	2.64278	4.00723	1.51189	Distal Intergenic	1	84479259	84483330	4072	1	80135	ENST00000370656.5	-6052
ENSG00000180869	LINC01555	long intergenic non-protein coding RNA 1555	chr1	84606954	84607817	864	*	RH30_H3K27_peak_3033	15	2.57593	4.06201	1.54004	Exon (ENST00000644179.1/ENST00000644179.1, exon 1 of 3)	1	84628230	84635020	6791	2	439927	ENST00000370624.1	27203
ENSG00000180869	LINC01555	long intergenic non-protein coding RNA 1555	chr1	84610352	84611353	1002	*	RH30_H3K27_peak_3034	16	2.78472	4.31188	1.69355	Exon (ENST00000644179.1/ENST00000644179.1, exon 3 of 3)	1	84628230	84635020	6791	2	439927	ENST00000370624.1	23667
ENSG00000180869	LINC01555	long intergenic non-protein coding RNA 1555	chr1	84622737	84623669	933	*	RH30_H3K27_peak_3035	16	2.4977	4.17912	1.60644	Distal Intergenic	1	84628230	84635020	6791	2	439927	ENST00000370624.1	11351
ENSG00000117155	SSX2IP	SSX family member 2 interacting protein	chr1	84704062	84706795	2734	*	RH30_H3K27_peak_3036	16	2.72815	4.23606	1.63815	Distal Intergenic	1	84666119	84690803	24685	2	117178	ENST00000422026.1	-13259
ENSG00000117155	SSX2IP	SSX family member 2 interacting protein	chr1	84707629	84707888	260	*	RH30_H3K27_peak_3037	16	2.51287	4.20526	1.61188	Distal Intergenic	1	84666119	84690803	24685	2	117178	ENST00000422026.1	-16826
ENSG00000117155	SSX2IP	SSX family member 2 interacting protein	chr1	84709811	84710612	802	*	RH30_H3K27_peak_3038	17	2.71993	4.43502	1.73811	Distal Intergenic	1	84666119	84690803	24685	2	117178	ENST00000422026.1	-19008
ENSG00000117155	SSX2IP	SSX family member 2 interacting protein	chr1	84726271	84727788	1518	*	RH30_H3K27_peak_3039	17	2.70746	4.38482	1.70534	Distal Intergenic	1	84666119	84690803	24685	2	117178	ENST00000422026.1	-35468
ENSG00000117155	SSX2IP	SSX family member 2 interacting protein	chr1	84734185	84734482	298	*	RH30_H3K27_peak_3040	19	2.89852	4.71195	1.91098	Distal Intergenic	1	84666119	84690803	24685	2	117178	ENST00000422026.1	-43382
ENSG00000117155	SSX2IP	SSX family member 2 interacting protein	chr1	84736491	84737031	541	*	RH30_H3K27_peak_3041	17	2.79041	4.46883	1.76888	Distal Intergenic	1	84666119	84690803	24685	2	117178	ENST00000422026.1	-45688
ENSG00000117155	SSX2IP	SSX family member 2 interacting protein	chr1	84738284	84739350	1067	*	RH30_H3K27_peak_3042	28	3.27066	6.06764	2.80556	Distal Intergenic	1	84666119	84690803	24685	2	117178	ENST00000422026.1	-47481
ENSG00000117155	SSX2IP	SSX family member 2 interacting protein	chr1	84743045	84744616	1572	*	RH30_H3K27_peak_3043	17	2.68156	4.51847	1.79819	Distal Intergenic	1	84666119	84690803	24685	2	117178	ENST00000422026.1	-52242
ENSG00000117155	SSX2IP	SSX family member 2 interacting protein	chr1	84748781	84749001	221	*	RH30_H3K27_peak_3044	14	2.60981	3.9298	1.48192	Distal Intergenic	1	84666119	84690803	24685	2	117178	ENST00000422026.1	-57978
ENSG00000117155	SSX2IP	SSX family member 2 interacting protein	chr1	84749914	84751626	1713	*	RH30_H3K27_peak_3045	16	2.71019	4.34896	1.69612	Distal Intergenic	1	84666119	84690803	24685	2	117178	ENST00000422026.1	-59111
ENSG00000117155	SSX2IP	SSX family member 2 interacting protein	chr1	84759387	84760159	773	*	RH30_H3K27_peak_3046	21	2.93967	5.01653	2.11417	Distal Intergenic	1	84666119	84690803	24685	2	117178	ENST00000422026.1	-68584
ENSG00000117155	SSX2IP	SSX family member 2 interacting protein	chr1	84761957	84762578	622	*	RH30_H3K27_peak_3047	15	2.5588	4.12272	1.5798	Distal Intergenic	1	84666119	84690803	24685	2	117178	ENST00000422026.1	-71154
ENSG00000117155	SSX2IP	SSX family member 2 interacting protein	chr1	84766350	84766863	514	*	RH30_H3K27_peak_3048	21	2.62886	5.0234	2.11581	Distal Intergenic	1	84666119	84690803	24685	2	117178	ENST00000422026.1	-75547
ENSG00000117155	SSX2IP	SSX family member 2 interacting protein	chr1	84769845	84770780	936	*	RH30_H3K27_peak_3049	21	2.87744	5.0344	2.13337	Distal Intergenic	1	84666119	84690803	24685	2	117178	ENST00000422026.1	-79042
ENSG00000117155	SSX2IP	SSX family member 2 interacting protein	chr1	84773271	84773677	407	*	RH30_H3K27_peak_3050	16	2.58119	4.27155	1.66336	Distal Intergenic	1	84666119	84690803	24685	2	117178	ENST00000422026.1	-82468
ENSG00000117155	SSX2IP	SSX family member 2 interacting protein	chr1	84776326	84776920	595	*	RH30_H3K27_peak_3051	19	2.67196	4.69307	1.91423	Distal Intergenic	1	84666119	84690803	24685	2	117178	ENST00000422026.1	-85523
ENSG00000171517	LPAR3	lysophosphatidic acid receptor 3	chr1	84779228	84779433	206	*	RH30_H3K27_peak_3052	23	2.9446	5.46115	2.37534	Distal Intergenic	1	84813916	84866144	52229	2	23566	ENST00000491034.1	86711
ENSG00000171517	LPAR3	lysophosphatidic acid receptor 3	chr1	84785000	84786024	1025	*	RH30_H3K27_peak_3053	18	2.71004	4.50573	1.80191	Exon (ENST00000643511.1/ENST00000643511.1, exon 1 of 2)	1	84813916	84866144	52229	2	23566	ENST00000491034.1	80120
ENSG00000171517	LPAR3	lysophosphatidic acid receptor 3	chr1	84789967	84790523	557	*	RH30_H3K27_peak_3054	16	2.52647	4.26551	1.66816	Distal Intergenic	1	84813916	84866144	52229	2	23566	ENST00000491034.1	75621
ENSG00000171517	LPAR3	lysophosphatidic acid receptor 3	chr1	84794997	84795354	358	*	RH30_H3K27_peak_3055	15	2.54146	4.09245	1.56441	Distal Intergenic	1	84813916	84866144	52229	2	23566	ENST00000491034.1	70790
ENSG00000171517	LPAR3	lysophosphatidic acid receptor 3	chr1	84804101	84805026	926	*	RH30_H3K27_peak_3056	18	2.77936	4.49484	1.80192	Distal Intergenic	1	84813916	84866144	52229	2	23566	ENST00000491034.1	61118
ENSG00000171517	LPAR3	lysophosphatidic acid receptor 3	chr1	84813798	84815471	1674	*	RH30_H3K27_peak_3057	17	2.6006	4.41191	1.72894	3' UTR	1	84813916	84866144	52229	2	23566	ENST00000491034.1	50673
ENSG00000171517	LPAR3	lysophosphatidic acid receptor 3	chr1	84824781	84825802	1022	*	RH30_H3K27_peak_3058	22	2.91656	5.30673	2.2993	Intron (ENST00000440886.1/23566, intron 1 of 1)	1	84813916	84866144	52229	2	23566	ENST00000491034.1	40342
ENSG00000171517	LPAR3	lysophosphatidic acid receptor 3	chr1	84827518	84828664	1147	*	RH30_H3K27_peak_3059	20	2.85	4.90434	2.02925	Intron (ENST00000440886.1/23566, intron 1 of 1)	1	84813916	84866144	52229	2	23566	ENST00000491034.1	37480
ENSG00000171517	LPAR3	lysophosphatidic acid receptor 3	chr1	84830615	84832303	1689	*	RH30_H3K27_peak_3060	20	2.87556	4.85855	2.01325	Intron (ENST00000440886.1/23566, intron 1 of 1)	1	84813916	84866144	52229	2	23566	ENST00000491034.1	33841
ENSG00000171517	LPAR3	lysophosphatidic acid receptor 3	chr1	84833523	84835854	2332	*	RH30_H3K27_peak_3061	17	2.69249	4.37879	1.71689	Intron (ENST00000440886.1/23566, intron 1 of 1)	1	84813916	84866144	52229	2	23566	ENST00000491034.1	30290
ENSG00000171517	LPAR3	lysophosphatidic acid receptor 3	chr1	84839949	84840184	236	*	RH30_H3K27_peak_3062	19	2.82744	4.72264	1.91785	Intron (ENST00000440886.1/23566, intron 1 of 1)	1	84813916	84866144	52229	2	23566	ENST00000491034.1	25960
ENSG00000171517	LPAR3	lysophosphatidic acid receptor 3	chr1	84847399	84848215	817	*	RH30_H3K27_peak_3063	15	2.35979	4.12842	1.56839	Intron (ENST00000440886.1/23566, intron 1 of 1)	1	84813916	84866144	52229	2	23566	ENST00000491034.1	17929
ENSG00000171517	LPAR3	lysophosphatidic acid receptor 3	chr1	84870199	84871680	1482	*	RH30_H3K27_peak_3064	21	2.88947	5.07183	2.13853	Intron (ENST00000370611.4/23566, intron 1 of 2)	1	84811602	84866159	54558	2	23566	ENST00000440886.1	-4040
ENSG00000171517	LPAR3	lysophosphatidic acid receptor 3	chr1	84872696	84873108	413	*	RH30_H3K27_peak_3065	17	2.78909	4.41118	1.72092	Intron (ENST00000370611.4/23566, intron 1 of 2)	1	84811602	84866159	54558	2	23566	ENST00000440886.1	-6537
ENSG00000171517	LPAR3	lysophosphatidic acid receptor 3	chr1	84877013	84877905	893	*	RH30_H3K27_peak_3066	24	3.05299	5.52896	2.474	Intron (ENST00000370611.4/23566, intron 1 of 2)	1	84811602	84866159	54558	2	23566	ENST00000440886.1	-10854
ENSG00000171517	LPAR3	lysophosphatidic acid receptor 3	chr1	84907274	84908011	738	*	RH30_H3K27_peak_3067	16	2.60714	4.34291	1.68726	Distal Intergenic	1	84811602	84893206	81605	2	23566	ENST00000370611.4	-14068
ENSG00000153898	MCOLN2	mucolipin TRP cation channel 2	chr1	84917290	84918362	1073	*	RH30_H3K27_peak_3068	23	2.92317	5.31988	2.31885	Distal Intergenic	1	84926426	84929844	3419	2	255231	ENST00000530971.1	11482
ENSG00000153898	MCOLN2	mucolipin TRP cation channel 2	chr1	84919487	84920164	678	*	RH30_H3K27_peak_3069	15	2.52468	4.08721	1.55813	Distal Intergenic	1	84926426	84929844	3419	2	255231	ENST00000530971.1	9680
ENSG00000153898	MCOLN2	mucolipin TRP cation channel 2	chr1	84930431	84930791	361	*	RH30_H3K27_peak_3070	18	2.62181	4.52007	1.81181	Promoter (<=1kb)	1	84926426	84929844	3419	2	255231	ENST00000530971.1	-587
ENSG00000153898	MCOLN2	mucolipin TRP cation channel 2	chr1	84939516	84939910	395	*	RH30_H3K27_peak_3071	15	2.46559	4.09753	1.5656	Exon (ENST00000370608.8/255231, exon 9 of 14)	1	84926426	84929844	3419	2	255231	ENST00000530971.1	-9672
ENSG00000153898	MCOLN2	mucolipin TRP cation channel 2	chr1	84987849	84988438	590	*	RH30_H3K27_peak_3072	17	2.80707	4.38964	1.73995	Intron (ENST00000370608.8/255231, intron 1 of 13)	1	84926685	84997112	70428	2	255231	ENST00000284027.5	8674
ENSG00000162643	DNAI3	dynein axonemal intermediate chain 3	chr1	85007048	85007491	444	*	RH30_H3K27_peak_3073	15	2.62395	4.0306	1.5335	Intron (ENST00000370596.5/126820, intron 1 of 21)	1	84999147	85133138	133992	1	126820	ENST00000370596.5	7901
ENSG00000055732	MCOLN3	mucolipin TRP cation channel 3	chr1	85011727	85013141	1415	*	RH30_H3K27_peak_3074	16	2.7694	4.31501	1.66188	Intron (ENST00000370596.5/126820, intron 1 of 21)	1	85018083	85023520	5438	2	55283	ENST00000474447.1	10379
ENSG00000162643	DNAI3	dynein axonemal intermediate chain 3	chr1	85057242	85058227	986	*	RH30_H3K27_peak_3075	19	2.85142	4.83099	1.98656	Intron (ENST00000370596.5/126820, intron 1 of 21)	1	85062312	85133138	70827	1	126820	ENST00000326813.12	-4085
ENSG00000162643	DNAI3	dynein axonemal intermediate chain 3	chr1	85064308	85064548	241	*	RH30_H3K27_peak_3076	16	2.63181	4.3212	1.67226	Promoter (1-2kb)	1	85062386	85133027	70642	1	126820	ENST00000464801.1	1922
ENSG00000162643	DNAI3	dynein axonemal intermediate chain 3	chr1	85084943	85087193	2251	*	RH30_H3K27_peak_3077	19	2.79618	4.74064	1.93353	Exon (ENST00000370596.5/126820, exon 7 of 22)	1	85062386	85133027	70642	1	126820	ENST00000464801.1	22557
ENSG00000162643	DNAI3	dynein axonemal intermediate chain 3	chr1	85089243	85089502	260	*	RH30_H3K27_peak_3078	16	2.56707	4.26161	1.65166	Intron (ENST00000370596.5/126820, intron 7 of 21)	1	85062386	85133027	70642	1	126820	ENST00000464801.1	26857
ENSG00000162643	DNAI3	dynein axonemal intermediate chain 3	chr1	85092003	85094286	2284	*	RH30_H3K27_peak_3079	24	2.95041	5.45835	2.44545	3' UTR	1	85062386	85133027	70642	1	126820	ENST00000464801.1	29617
ENSG00000162643	DNAI3	dynein axonemal intermediate chain 3	chr1	85102986	85103409	424	*	RH30_H3K27_peak_3080	17	2.8054	4.41913	1.7348	Intron (ENST00000370596.5/126820, intron 12 of 21)	1	85126553	85130181	3629	1	126820	ENST00000484007.1	-23144
ENSG00000162643	DNAI3	dynein axonemal intermediate chain 3	chr1	85105111	85106241	1131	*	RH30_H3K27_peak_3081	28	3.28382	6.00935	2.8097	Intron (ENST00000370596.5/126820, intron 13 of 21)	1	85126553	85130181	3629	1	126820	ENST00000484007.1	-20312
ENSG00000162643	DNAI3	dynein axonemal intermediate chain 3	chr1	85108392	85108972	581	*	RH30_H3K27_peak_3082	22	2.95426	5.23733	2.24896	Intron (ENST00000370596.5/126820, intron 14 of 21)	1	85126553	85130181	3629	1	126820	ENST00000484007.1	-17581
ENSG00000162643	DNAI3	dynein axonemal intermediate chain 3	chr1	85118610	85119369	760	*	RH30_H3K27_peak_3083	17	2.58697	4.38861	1.70448	Intron (ENST00000370596.5/126820, intron 16 of 21)	1	85126553	85130181	3629	1	126820	ENST00000484007.1	-7184
ENSG00000162643	DNAI3	dynein axonemal intermediate chain 3	chr1	85120857	85122710	1854	*	RH30_H3K27_peak_3084	17	2.61655	4.49849	1.7961	3' UTR	1	85126553	85130181	3629	1	126820	ENST00000484007.1	-3843
ENSG00000162643	DNAI3	dynein axonemal intermediate chain 3	chr1	85123983	85126775	2793	*	RH30_H3K27_peak_3085	25	2.91023	5.5849	2.50061	Promoter (<=1kb)	1	85126553	85130181	3629	1	126820	ENST00000484007.1	0
ENSG00000162643	DNAI3	dynein axonemal intermediate chain 3	chr1	85128451	85129978	1528	*	RH30_H3K27_peak_3086	16	2.68324	4.21239	1.63973	Promoter (1-2kb)	1	85126553	85130181	3629	1	126820	ENST00000484007.1	1898
ENSG00000266110	MIR4423	microRNA 4423	chr1	85133906	85135594	1689	*	RH30_H3K27_peak_3087	14	2.49701	4.00528	1.49273	Promoter (<=1kb)	1	85133794	85133873	80	1	100616481	ENST00000580922.1	112
ENSG00000117174	ZNHIT6	zinc finger HIT-type containing 6	chr1	85719121	85720213	1093	*	RH30_H3K27_peak_3088	20	2.89178	4.89482	2.03095	Distal Intergenic	1	85649423	85708433	59011	2	54680	ENST00000431532.6	-10688
ENSG00000171502	COL24A1	collagen type XXIV alpha 1 chain	chr1	86171545	86171760	216	*	RH30_H3K27_peak_3089	14	2.5522	3.96739	1.47181	Distal Intergenic	1	86126092	86156943	30852	2	255631	ENST00000496682.2	-14602
NA	LINC02795	long intergenic non-protein coding RNA 2795	chr1	86293899	86294200	302	*	RH30_H3K27_peak_3090	16	2.71557	4.22675	1.64267	Promoter (2-3kb)	1	86288721	86296783	8063	2	105378824	ENST00000647509.1	2583
NA	LINC02795	long intergenic non-protein coding RNA 2795	chr1	86317241	86319701	2461	*	RH30_H3K27_peak_3091	18	2.88341	4.60962	1.87298	Promoter (<=1kb)	1	86288879	86320186	31308	2	105378824	ENST00000643804.1	485
NA	LINC02795	long intergenic non-protein coding RNA 2795	chr1	86321779	86323321	1543	*	RH30_H3K27_peak_3092	15	2.79384	4.13986	1.58966	Promoter (1-2kb)	1	86288704	86320711	32008	2	105378824	ENST00000645733.1	-1068
ENSG00000122417	ODF2L	outer dense fiber of sperm tails 2 like	chr1	86400351	86401113	763	*	RH30_H3K27_peak_3093	17	2.83902	4.47179	1.77195	Distal Intergenic	1	86350095	86396342	46248	2	57489	ENST00000317336.11	-4009
ENSG00000122417	ODF2L	outer dense fiber of sperm tails 2 like	chr1	86402354	86405122	2769	*	RH30_H3K27_peak_3094	18	2.78229	4.61555	1.86336	Exon (ENST00000454884.2/ENST00000454884.2, exon 1 of 1)	1	86350095	86396342	46248	2	57489	ENST00000317336.11	-6012
ENSG00000137975	CLCA2	chloride channel accessory 2	chr1	86412217	86412529	313	*	RH30_H3K27_peak_3095	14	2.53624	3.95466	1.4846	Distal Intergenic	1	86424171	86456553	32383	1	9635	ENST00000370565.5	-11642
ENSG00000016490	CLCA1	chloride channel accessory 1	chr1	86468484	86469503	1020	*	RH30_H3K27_peak_3096	22	2.89354	5.16069	2.20411	Promoter (<=1kb)	1	86468927	86500259	31333	1	1179	ENST00000394711.2	0
ENSG00000016490	CLCA1	chloride channel accessory 1	chr1	86470994	86471226	233	*	RH30_H3K27_peak_3097	23	2.91937	5.36887	2.33989	Promoter (2-3kb)	1	86468927	86500259	31333	1	1179	ENST00000394711.2	2067
ENSG00000016490	CLCA1	chloride channel accessory 1	chr1	86472303	86472546	244	*	RH30_H3K27_peak_3098	28	3.18325	6.12928	2.82529	Intron (ENST00000234701.7/1179, intron 2 of 14)	1	86468927	86500259	31333	1	1179	ENST00000394711.2	3376
ENSG00000016490	CLCA1	chloride channel accessory 1	chr1	86475893	86476189	297	*	RH30_H3K27_peak_3099	19	2.87578	4.83119	1.98574	Intron (ENST00000234701.7/1179, intron 4 of 14)	1	86468927	86500259	31333	1	1179	ENST00000394711.2	6966
ENSG00000016490	CLCA1	chloride channel accessory 1	chr1	86503664	86504320	657	*	RH30_H3K27_peak_3100	18	2.68717	4.65172	1.88319	Distal Intergenic	1	86468927	86500259	31333	1	1179	ENST00000394711.2	34737
ENSG00000016490	CLCA1	chloride channel accessory 1	chr1	86505318	86505592	275	*	RH30_H3K27_peak_3101	16	2.53544	4.19299	1.61248	Distal Intergenic	1	86468927	86500259	31333	1	1179	ENST00000394711.2	36391
ENSG00000016602	CLCA4	chloride channel accessory 4	chr1	86520240	86520565	326	*	RH30_H3K27_peak_3102	19	2.84345	4.69656	1.91623	Distal Intergenic	1	86547078	86580754	33677	1	22802	ENST00000370563.3	-26513
ENSG00000016602	CLCA4	chloride channel accessory 4	chr1	86571338	86571686	349	*	RH30_H3K27_peak_3103	17	2.68508	4.41566	1.7524	Promoter (<=1kb)	1	86571116	86572956	1841	1	22802	ENST00000496322.1	222
ENSG00000016602	CLCA4	chloride channel accessory 4	chr1	86575757	86576906	1150	*	RH30_H3K27_peak_3104	20	2.82889	4.94175	2.0686	Intron (ENST00000370563.3/22802, intron 11 of 13)	1	86571116	86572956	1841	1	22802	ENST00000496322.1	4641
ENSG00000016602	CLCA4	chloride channel accessory 4	chr1	86589262	86589563	302	*	RH30_H3K27_peak_3105	21	2.83233	5.08118	2.14112	Exon (ENST00000650379.1/105378828, exon 3 of 5)	1	86571116	86572956	1841	1	22802	ENST00000496322.1	18146
ENSG00000016602	CLCA4	chloride channel accessory 4	chr1	86600704	86600934	231	*	RH30_H3K27_peak_3106	15	2.59788	4.13936	1.5868	Intron (ENST00000456587.1/105378828, intron 3 of 3)	1	86571116	86572956	1841	1	22802	ENST00000496322.1	29588
ENSG00000153923	CLCA3P	chloride channel accessory 3, pseudogene	chr1	86608980	86609249	270	*	RH30_H3K27_peak_3107	16	2.50662	4.20977	1.62632	Intron (ENST00000456587.1/105378828, intron 3 of 3)	1	86634273	86651666	17394	1	9629	ENST00000284054.7	-25024
ENSG00000153923	CLCA3P	chloride channel accessory 3, pseudogene	chr1	86627762	86628437	676	*	RH30_H3K27_peak_3108	21	2.78404	5.10471	2.16439	Intron (ENST00000456587.1/105378828, intron 3 of 3)	1	86634273	86651666	17394	1	9629	ENST00000284054.7	-5836
ENSG00000261737	CLCA4-AS1	CLCA4 antisense RNA 1	chr1	86689645	86690494	850	*	RH30_H3K27_peak_3109	16	2.77563	4.33572	1.66684	Promoter (2-3kb)	1	86571181	86693203	122023	2	105378828	ENST00000456587.1	2709
ENSG00000284240	LINC02801	long intergenic non-protein coding RNA 2801	chr1	87263148	87264006	859	*	RH30_H3K27_peak_3110	22	2.90379	5.2849	2.28295	Exon (ENST00000640362.1/101927844, exon 4 of 4)	1	87212705	87264741	52037	1	101927844	ENST00000640362.1	50443
ENSG00000284240	LINC02801	long intergenic non-protein coding RNA 2801	chr1	87268385	87270690	2306	*	RH30_H3K27_peak_3111	17	2.72644	4.49246	1.7755	Distal Intergenic	1	87212705	87264741	52037	1	101927844	ENST00000640362.1	55680
ENSG00000143013	LMO4	LIM domain only 4	chr1	87281862	87282414	553	*	RH30_H3K27_peak_3112	15	2.56121	3.98599	1.51773	Distal Intergenic	1	87328880	87348923	20044	1	8543	ENST00000370544.10	-46466
ENSG00000143013	LMO4	LIM domain only 4	chr1	87285757	87286001	245	*	RH30_H3K27_peak_3113	19	2.76749	4.69065	1.90345	Distal Intergenic	1	87328880	87348923	20044	1	8543	ENST00000370544.10	-42879
ENSG00000143013	LMO4	LIM domain only 4	chr1	87298532	87299975	1444	*	RH30_H3K27_peak_3114	18	2.65136	4.56433	1.83188	Distal Intergenic	1	87328880	87348923	20044	1	8543	ENST00000370544.10	-28905
ENSG00000143013	LMO4	LIM domain only 4	chr1	87302149	87303891	1743	*	RH30_H3K27_peak_3115	15	2.53311	4.05442	1.53341	Distal Intergenic	1	87328880	87348923	20044	1	8543	ENST00000370544.10	-24989
ENSG00000143013	LMO4	LIM domain only 4	chr1	87306539	87307921	1383	*	RH30_H3K27_peak_3116	20	2.77555	4.88109	2.0382	Distal Intergenic	1	87328880	87348923	20044	1	8543	ENST00000370544.10	-20959
ENSG00000143013	LMO4	LIM domain only 4	chr1	87310561	87312164	1604	*	RH30_H3K27_peak_3117	16	2.55789	4.23682	1.6478	Distal Intergenic	1	87328880	87348923	20044	1	8543	ENST00000370544.10	-16716
ENSG00000143013	LMO4	LIM domain only 4	chr1	87315481	87316612	1132	*	RH30_H3K27_peak_3118	17	2.61766	4.38715	1.72597	Distal Intergenic	1	87328880	87348923	20044	1	8543	ENST00000370544.10	-12268
ENSG00000143013	LMO4	LIM domain only 4	chr1	87318014	87319336	1323	*	RH30_H3K27_peak_3119	19	2.65208	4.75282	1.93986	Distal Intergenic	1	87328880	87348923	20044	1	8543	ENST00000370544.10	-9544
ENSG00000143013	LMO4	LIM domain only 4	chr1	87322233	87322709	477	*	RH30_H3K27_peak_3120	16	2.60055	4.32494	1.6827	Distal Intergenic	1	87328880	87348923	20044	1	8543	ENST00000370544.10	-6171
ENSG00000227290	LINC01364	long intergenic non-protein coding RNA 1364	chr1	87487698	87488089	392	*	RH30_H3K27_peak_3121	14	2.55148	3.84003	1.40862	Distal Intergenic	1	87353521	87371683	18163	2	100505768	ENST00000452509.2	-116015
ENSG00000227290	LINC01364	long intergenic non-protein coding RNA 1364	chr1	87521897	87522372	476	*	RH30_H3K27_peak_3122	14	2.51179	3.95481	1.4676	Distal Intergenic	1	87353521	87371683	18163	2	100505768	ENST00000452509.2	-150214
ENSG00000227290	LINC01364	long intergenic non-protein coding RNA 1364	chr1	87566093	87567338	1246	*	RH30_H3K27_peak_3123	21	2.86628	5.08042	2.15535	Distal Intergenic	1	87353521	87371683	18163	2	100505768	ENST00000452509.2	-194410
ENSG00000227290	LINC01364	long intergenic non-protein coding RNA 1364	chr1	87578092	87579216	1125	*	RH30_H3K27_peak_3124	17	2.79266	4.32812	1.70452	Distal Intergenic	1	87353521	87371683	18163	2	100505768	ENST00000452509.2	-206409
NA	LINC01773	long intergenic non-protein coding RNA 1773	chr1	87646216	87647201	986	*	RH30_H3K27_peak_3125	15	2.71611	3.99347	1.50085	Intron (ENST00000642677.1/107985518, intron 2 of 6)	1	87899456	87905714	6259	2	107985519	ENST00000437598.2	258513
NA	LINC01773	long intergenic non-protein coding RNA 1773	chr1	87678054	87678363	310	*	RH30_H3K27_peak_3126	14	2.58308	3.93132	1.45451	Intron (ENST00000642677.1/107985518, intron 2 of 6)	1	87899456	87905714	6259	2	107985519	ENST00000437598.2	227351
NA	LINC01773	long intergenic non-protein coding RNA 1773	chr1	87710354	87711083	730	*	RH30_H3K27_peak_3127	15	2.56008	4.0565	1.53302	Intron (ENST00000642677.1/107985518, intron 2 of 6)	1	87899456	87905714	6259	2	107985519	ENST00000437598.2	194631
NA	LINC01773	long intergenic non-protein coding RNA 1773	chr1	87720637	87720853	217	*	RH30_H3K27_peak_3128	18	2.8244	4.5539	1.80737	Intron (ENST00000642677.1/107985518, intron 2 of 6)	1	87899456	87905714	6259	2	107985519	ENST00000437598.2	184861
NA	LINC01773	long intergenic non-protein coding RNA 1773	chr1	87750793	87751560	768	*	RH30_H3K27_peak_3129	13	2.62414	3.76098	1.38658	Intron (ENST00000642677.1/107985518, intron 2 of 6)	1	87899456	87905714	6259	2	107985519	ENST00000437598.2	154154
NA	LINC01773	long intergenic non-protein coding RNA 1773	chr1	87782823	87783493	671	*	RH30_H3K27_peak_3130	13	2.5063	3.71068	1.34509	Intron (ENST00000642677.1/107985518, intron 2 of 6)	1	87899456	87905714	6259	2	107985519	ENST00000437598.2	122221
NA	LINC01773	long intergenic non-protein coding RNA 1773	chr1	87814408	87815378	971	*	RH30_H3K27_peak_3131	20	2.91626	4.95432	2.06284	Intron (ENST00000642677.1/107985518, intron 2 of 6)	1	87899456	87905714	6259	2	107985519	ENST00000437598.2	90336
NA	LINC01773	long intergenic non-protein coding RNA 1773	chr1	87817735	87818019	285	*	RH30_H3K27_peak_3132	20	2.98033	4.89875	2.04759	Intron (ENST00000642677.1/107985518, intron 2 of 6)	1	87899456	87905714	6259	2	107985519	ENST00000437598.2	87695
NA	LINC01773	long intergenic non-protein coding RNA 1773	chr1	87882873	87883105	233	*	RH30_H3K27_peak_3133	20	2.79154	4.94586	2.06861	Intron (ENST00000642677.1/107985518, intron 2 of 6)	1	87899456	87905714	6259	2	107985519	ENST00000437598.2	22609
NA	LINC01773	long intergenic non-protein coding RNA 1773	chr1	87928805	87929382	578	*	RH30_H3K27_peak_3134	20	2.87786	4.85274	2.01573	Intron (ENST00000642677.1/107985518, intron 2 of 6)	1	87899454	87906035	6582	2	107985519	ENST00000669398.1	-22770
NA	LINC01773	long intergenic non-protein coding RNA 1773	chr1	87982177	87982712	536	*	RH30_H3K27_peak_3135	16	2.69664	4.26986	1.64362	Intron (ENST00000642677.1/107985518, intron 2 of 6)	1	87903830	87993277	89448	2	107985519	ENST00000643720.1	10565
NA	LINC01773	long intergenic non-protein coding RNA 1773	chr1	87985328	87986077	750	*	RH30_H3K27_peak_3136	13	2.44574	3.80242	1.39534	Intron (ENST00000642677.1/107985518, intron 2 of 6)	1	87903830	87993277	89448	2	107985519	ENST00000643720.1	7200
NA	LINC01773	long intergenic non-protein coding RNA 1773	chr1	88005949	88006873	925	*	RH30_H3K27_peak_3137	17	2.79007	4.46645	1.76776	Intron (ENST00000642677.1/107985518, intron 2 of 6)	1	87903830	87993277	89448	2	107985519	ENST00000643720.1	-12672
NA	LINC01773	long intergenic non-protein coding RNA 1773	chr1	88011036	88011842	807	*	RH30_H3K27_peak_3138	15	2.70318	4.04306	1.52443	Intron (ENST00000642677.1/107985518, intron 2 of 6)	1	87903830	87993277	89448	2	107985519	ENST00000643720.1	-17759
NA	LINC01773	long intergenic non-protein coding RNA 1773	chr1	88018731	88019500	770	*	RH30_H3K27_peak_3139	16	2.76875	4.30833	1.67566	Intron (ENST00000642677.1/107985518, intron 2 of 6)	1	87903830	87993277	89448	2	107985519	ENST00000643720.1	-25454
NA	LINC01773	long intergenic non-protein coding RNA 1773	chr1	88074051	88075216	1166	*	RH30_H3K27_peak_3140	16	2.66808	4.27006	1.63996	Intron (ENST00000642677.1/107985518, intron 1 of 6)	1	87903830	87993277	89448	2	107985519	ENST00000643720.1	-80774
NA	LINC01773	long intergenic non-protein coding RNA 1773	chr1	88098347	88099116	770	*	RH30_H3K27_peak_3141	18	2.8067	4.52978	1.82327	Intron (ENST00000642677.1/107985518, intron 1 of 6)	1	87903830	87993277	89448	2	107985519	ENST00000643720.1	-105070
NA	LOC107985518	uncharacterized LOC107985518	chr1	88138983	88140227	1245	*	RH30_H3K27_peak_3142	14	2.59983	3.93495	1.48122	Intron (ENST00000642677.1/107985518, intron 1 of 6)	1	87620803	88228297	607495	2	107985518	ENST00000642677.1	88070
NA	LOC107985518	uncharacterized LOC107985518	chr1	88163965	88164696	732	*	RH30_H3K27_peak_3143	14	2.55473	3.95668	1.45327	Intron (ENST00000642677.1/107985518, intron 1 of 6)	1	87620803	88228297	607495	2	107985518	ENST00000642677.1	63601
NA	LOC107985518	uncharacterized LOC107985518	chr1	88175981	88177592	1612	*	RH30_H3K27_peak_3144	16	2.52896	4.19763	1.61534	Intron (ENST00000642677.1/107985518, intron 1 of 6)	1	87620803	88228297	607495	2	107985518	ENST00000642677.1	50705
NA	LOC107985518	uncharacterized LOC107985518	chr1	88216624	88216914	291	*	RH30_H3K27_peak_3145	23	3.05673	5.38275	2.34318	Intron (ENST00000642677.1/107985518, intron 1 of 6)	1	87620803	88228297	607495	2	107985518	ENST00000642677.1	11383
NA	LINC01773	long intergenic non-protein coding RNA 1773	chr1	88262305	88263134	830	*	RH30_H3K27_peak_3146	15	2.68324	4.13329	1.57247	Intron (ENST00000645056.1/ENST00000645056.1, intron 3 of 5)	1	87899454	88269175	369722	2	107985519	ENST00000644540.1	6041
NA	LINC01773	long intergenic non-protein coding RNA 1773	chr1	88317276	88318037	762	*	RH30_H3K27_peak_3147	15	2.69356	4.16404	1.59193	Intron (ENST00000645056.1/ENST00000645056.1, intron 3 of 5)	1	87899454	88329083	429630	2	107985519	ENST00000643530.1	11046
NA	LOC105378839	uncharacterized LOC105378839	chr1	88458014	88458540	527	*	RH30_H3K27_peak_3148	20	2.96255	4.92523	2.0422	Intron (ENST00000645056.1/ENST00000645056.1, intron 3 of 5)	1	88462936	88464079	1144	1	105378839	ENST00000662514.1	-4396
NA	LOC105378839	uncharacterized LOC105378839	chr1	88487696	88488345	650	*	RH30_H3K27_peak_3149	13	2.52749	3.70498	1.35429	Intron (ENST00000645056.1/ENST00000645056.1, intron 3 of 5)	1	88462936	88464079	1144	1	105378839	ENST00000662514.1	24760
NA	LOC105378839	uncharacterized LOC105378839	chr1	88500451	88500663	213	*	RH30_H3K27_peak_3150	17	2.69859	4.50066	1.79523	Intron (ENST00000645056.1/ENST00000645056.1, intron 3 of 5)	1	88462936	88464079	1144	1	105378839	ENST00000662514.1	37515
ENSG00000237505	PKN2-AS1	PKN2 antisense RNA 1	chr1	88551022	88551668	647	*	RH30_H3K27_peak_3151	19	2.75606	4.82276	1.99285	Intron (ENST00000645890.1/101927891, intron 4 of 6)	1	88540303	88570860	30558	2	101927891	ENST00000425750.2	19192
ENSG00000237505	PKN2-AS1	PKN2 antisense RNA 1	chr1	88562273	88563147	875	*	RH30_H3K27_peak_3152	15	2.62502	4.09909	1.5623	Intron (ENST00000645890.1/101927891, intron 3 of 6)	1	88540303	88570860	30558	2	101927891	ENST00000425750.2	7713
ENSG00000237505	PKN2-AS1	PKN2 antisense RNA 1	chr1	88582193	88582777	585	*	RH30_H3K27_peak_3153	15	2.55279	3.9756	1.50722	Intron (ENST00000645890.1/101927891, intron 1 of 6)	1	88540303	88570860	30558	2	101927891	ENST00000425750.2	-11333
ENSG00000137947	GTF2B	general transcription factor IIB	chr1	88896119	88896337	219	*	RH30_H3K27_peak_3154	13	2.5308	3.71222	1.36513	Distal Intergenic	1	88864044	88891944	27901	2	2959	ENST00000471471.1	-4175
ENSG00000137947	GTF2B	general transcription factor IIB	chr1	88897427	88897975	549	*	RH30_H3K27_peak_3155	26	3.04613	5.70449	2.64757	Distal Intergenic	1	88864044	88891944	27901	2	2959	ENST00000471471.1	-5483
ENSG00000137947	GTF2B	general transcription factor IIB	chr1	88899758	88900079	322	*	RH30_H3K27_peak_3156	14	2.38529	3.93453	1.47931	Distal Intergenic	1	88864044	88891944	27901	2	2959	ENST00000471471.1	-7814
ENSG00000117228	GBP1	guanylate binding protein 1	chr1	89075961	89076428	468	*	RH30_H3K27_peak_3157	13	2.54527	3.74351	1.37767	Distal Intergenic	1	89057615	89065360	7746	2	2633	ENST00000681280.1	-10601
ENSG00000162645	GBP2	guanylate binding protein 2	chr1	89152335	89152756	422	*	RH30_H3K27_peak_3158	19	2.79032	4.73225	1.92429	Promoter (1-2kb)	1	89106132	89150456	44325	2	2634	ENST00000464839.5	-1879
ENSG00000213512	GBP7	guanylate binding protein 7	chr1	89169415	89170139	725	*	RH30_H3K27_peak_3159	17	2.74987	4.38053	1.71097	Intron (ENST00000294671.3/388646, intron 2 of 10)	1	89131742	89176003	44262	2	388646	ENST00000294671.3	5864
ENSG00000183347	GBP6	guanylate binding protein family member 6	chr1	89334260	89335045	786	*	RH30_H3K27_peak_3160	18	2.73309	4.63652	1.88366	Exon (ENST00000428912.1/ENST00000428912.1, exon 4 of 4)	1	89364059	89388160	24102	1	163351	ENST00000370456.5	-29014
ENSG00000183347	GBP6	guanylate binding protein family member 6	chr1	89346141	89346818	678	*	RH30_H3K27_peak_3161	17	2.65285	4.47208	1.77229	Distal Intergenic	1	89364059	89388160	24102	1	163351	ENST00000370456.5	-17241
ENSG00000183347	GBP6	guanylate binding protein family member 6	chr1	89351786	89352493	708	*	RH30_H3K27_peak_3162	17	2.67224	4.46318	1.75962	Distal Intergenic	1	89364059	89388160	24102	1	163351	ENST00000370456.5	-11566
ENSG00000183347	GBP6	guanylate binding protein family member 6	chr1	89354357	89354841	485	*	RH30_H3K27_peak_3163	27	3.1584	5.97316	2.72898	Distal Intergenic	1	89364059	89388160	24102	1	163351	ENST00000370456.5	-9218
ENSG00000183347	GBP6	guanylate binding protein family member 6	chr1	89361873	89362112	240	*	RH30_H3K27_peak_3164	19	2.72394	4.66256	1.90181	Promoter (1-2kb)	1	89364059	89388160	24102	1	163351	ENST00000370456.5	-1947
ENSG00000183347	GBP6	guanylate binding protein family member 6	chr1	89364149	89364405	257	*	RH30_H3K27_peak_3165	26	3.24406	5.84229	2.64678	Promoter (<=1kb)	1	89364059	89388160	24102	1	163351	ENST00000370456.5	90
ENSG00000225492	GBP1P1	guanylate binding protein 1 pseudogene 1	chr1	89386761	89387110	350	*	RH30_H3K27_peak_3166	19	2.5945	4.72242	1.92278	3' UTR	1	89407679	89424934	17256	1	400759	ENST00000513638.5	-20569
ENSG00000225492	GBP1P1	guanylate binding protein 1 pseudogene 1	chr1	89407897	89408104	208	*	RH30_H3K27_peak_3167	36	3.04802	7.21564	3.60901	Promoter (<=1kb)	1	89407679	89424934	17256	1	400759	ENST00000513638.5	218
ENSG00000225492	GBP1P1	guanylate binding protein 1 pseudogene 1	chr1	89424523	89425662	1140	*	RH30_H3K27_peak_3168	18	2.62087	4.5485	1.81885	Exon (ENST00000513638.5/400759, exon 5 of 5)	1	89410319	89426243	15925	1	400759	ENST00000394662.2	14204
ENSG00000225492	GBP1P1	guanylate binding protein 1 pseudogene 1	chr1	89459794	89461340	1547	*	RH30_H3K27_peak_3169	20	2.88835	4.89875	2.03928	Intron (ENST00000671515.1/105378844, intron 5 of 5)	1	89410319	89426243	15925	1	400759	ENST00000394662.2	49475
ENSG00000197147	LRRC8B	leucine rich repeat containing 8 VRAC subunit B	chr1	89486364	89486638	275	*	RH30_H3K27_peak_3170	21	2.60219	5.04945	2.13283	Intron (ENST00000671515.1/105378844, intron 1 of 5)	1	89524829	89593366	68538	1	23507	ENST00000439853.6	-38191
ENSG00000197147	LRRC8B	leucine rich repeat containing 8 VRAC subunit B	chr1	89502517	89502728	212	*	RH30_H3K27_peak_3171	18	2.76049	4.55343	1.81623	Intron (ENST00000671515.1/105378844, intron 1 of 5)	1	89524829	89593366	68538	1	23507	ENST00000439853.6	-22101
ENSG00000197147	LRRC8B	leucine rich repeat containing 8 VRAC subunit B	chr1	89503871	89504342	472	*	RH30_H3K27_peak_3172	22	2.99122	5.1415	2.20138	Intron (ENST00000671515.1/105378844, intron 1 of 5)	1	89524829	89593366	68538	1	23507	ENST00000439853.6	-20487
ENSG00000171488	LRRC8C	leucine rich repeat containing 8 VRAC subunit C	chr1	89600235	89603264	3030	*	RH30_H3K27_peak_3173	21	2.86592	5.07308	2.14169	Intron (ENST00000443562.2/400761, intron 1 of 4)	1	89629725	89676386	46662	1	84230	ENST00000429074.1	-26461
NA	LOC101927975	uncharacterized LOC101927975	chr1	89730739	89731497	759	*	RH30_H3K27_peak_3174	18	2.71817	4.581	1.8348	Intron (ENST00000479252.1/84230, intron 2 of 3)	1	89788914	89790492	1579	1	101927975	ENST00000432395.1	-57417
NA	LOC101927975	uncharacterized LOC101927975	chr1	89738196	89738536	341	*	RH30_H3K27_peak_3175	16	2.42358	4.31234	1.68393	Intron (ENST00000479252.1/84230, intron 2 of 3)	1	89788914	89790492	1579	1	101927975	ENST00000432395.1	-50378
NA	LOC101927975	uncharacterized LOC101927975	chr1	89740036	89740600	565	*	RH30_H3K27_peak_3176	16	2.55903	4.21485	1.63634	Intron (ENST00000479252.1/84230, intron 2 of 3)	1	89788914	89790492	1579	1	101927975	ENST00000432395.1	-48314
NA	LOC101927975	uncharacterized LOC101927975	chr1	89741769	89742896	1128	*	RH30_H3K27_peak_3177	14	2.49783	3.97781	1.49433	Intron (ENST00000479252.1/84230, intron 2 of 3)	1	89788914	89790492	1579	1	101927975	ENST00000432395.1	-46018
NA	LOC101927975	uncharacterized LOC101927975	chr1	89745317	89746090	774	*	RH30_H3K27_peak_3178	21	2.87874	5.03389	2.13097	Intron (ENST00000479252.1/84230, intron 2 of 3)	1	89788914	89790492	1579	1	101927975	ENST00000432395.1	-42824
NA	LOC101927975	uncharacterized LOC101927975	chr1	89755725	89758728	3004	*	RH30_H3K27_peak_3179	19	2.78064	4.70221	1.92981	Intron (ENST00000479252.1/84230, intron 2 of 3)	1	89788914	89790492	1579	1	101927975	ENST00000432395.1	-30186
NA	LOC101927975	uncharacterized LOC101927975	chr1	89769122	89770701	1580	*	RH30_H3K27_peak_3180	21	2.76766	5.01177	2.11434	Exon (ENST00000416805.1/ENST00000416805.1, exon 2 of 2)	1	89788914	89790492	1579	1	101927975	ENST00000432395.1	-18213
NA	LOC101927975	uncharacterized LOC101927975	chr1	89771622	89774248	2627	*	RH30_H3K27_peak_3181	18	2.62169	4.61989	1.86167	Intron (ENST00000370453.5/55144, intron 2 of 3)	1	89788914	89790492	1579	1	101927975	ENST00000432395.1	-14666
NA	LOC101927975	uncharacterized LOC101927975	chr1	89783626	89785935	2310	*	RH30_H3K27_peak_3182	20	2.61204	4.95871	2.08055	Promoter (2-3kb)	1	89788914	89790492	1579	1	101927975	ENST00000432395.1	-2979
NA	LOC101927975	uncharacterized LOC101927975	chr1	89789667	89790283	617	*	RH30_H3K27_peak_3183	18	2.67333	4.52828	1.8098	Promoter (<=1kb)	1	89788914	89790492	1579	1	101927975	ENST00000432395.1	753
NA	LOC101927975	uncharacterized LOC101927975	chr1	89801811	89802034	224	*	RH30_H3K27_peak_3184	28	3.05313	6.10249	2.83477	Intron (ENST00000370453.5/55144, intron 2 of 3)	1	89788914	89790492	1579	1	101927975	ENST00000432395.1	12897
NA	LOC101927975	uncharacterized LOC101927975	chr1	89803100	89803565	466	*	RH30_H3K27_peak_3185	13	2.42452	3.74755	1.37937	Intron (ENST00000370453.5/55144, intron 2 of 3)	1	89788914	89790492	1579	1	101927975	ENST00000432395.1	14186
ENSG00000171492	LRRC8D	leucine rich repeat containing 8 VRAC subunit D	chr1	89806753	89807187	435	*	RH30_H3K27_peak_3186	18	2.69981	4.62295	1.86213	Intron (ENST00000370453.5/55144, intron 2 of 3)	1	89821014	89933160	112147	1	55144	ENST00000525774.5	-13827
ENSG00000171492	LRRC8D	leucine rich repeat containing 8 VRAC subunit D	chr1	89808201	89808792	592	*	RH30_H3K27_peak_3187	19	2.54516	4.69401	1.90819	Intron (ENST00000370453.5/55144, intron 2 of 3)	1	89821014	89933160	112147	1	55144	ENST00000525774.5	-12222
ENSG00000162664	ZNF326	zinc finger protein 326	chr1	90045410	90046089	680	*	RH30_H3K27_peak_3188	17	2.56309	4.37409	1.71087	Exon (ENST00000667592.1/ENST00000667592.1, exon 1 of 2)	1	89995137	90035531	40395	1	284695	ENST00000370447.3	50273
ENSG00000162664	ZNF326	zinc finger protein 326	chr1	90047164	90048030	867	*	RH30_H3K27_peak_3189	30	3.16186	6.33526	3.03047	Distal Intergenic	1	89995137	90035531	40395	1	284695	ENST00000370447.3	52027
ENSG00000162664	ZNF326	zinc finger protein 326	chr1	90059512	90059924	413	*	RH30_H3K27_peak_3190	15	2.56408	4.14997	1.57029	Distal Intergenic	1	89995137	90035531	40395	1	284695	ENST00000370447.3	64375
ENSG00000162664	ZNF326	zinc finger protein 326	chr1	90065380	90066105	726	*	RH30_H3K27_peak_3191	14	2.568	3.94	1.43575	Distal Intergenic	1	89995137	90035531	40395	1	284695	ENST00000370447.3	70243
ENSG00000162664	ZNF326	zinc finger protein 326	chr1	90067187	90069189	2003	*	RH30_H3K27_peak_3192	14	2.46107	3.82816	1.42032	Distal Intergenic	1	89995137	90035531	40395	1	284695	ENST00000370447.3	72050
ENSG00000162664	ZNF326	zinc finger protein 326	chr1	90093108	90093534	427	*	RH30_H3K27_peak_3193	23	2.896	5.33159	2.32203	Distal Intergenic	1	89995137	90035531	40395	1	284695	ENST00000370447.3	97971
ENSG00000162664	ZNF326	zinc finger protein 326	chr1	90113666	90113874	209	*	RH30_H3K27_peak_3194	23	3.04723	5.35804	2.32298	Distal Intergenic	1	89995137	90035531	40395	1	284695	ENST00000370447.3	118529
NA	LOC105378849	uncharacterized LOC105378849	chr1	90157364	90158423	1060	*	RH30_H3K27_peak_3195	15	2.48114	4.11092	1.55237	Distal Intergenic	1	90242088	90284188	42101	1	105378849	ENST00000663908.1	-83665
NA	LOC105378849	uncharacterized LOC105378849	chr1	90197409	90198807	1399	*	RH30_H3K27_peak_3196	16	2.52877	4.18764	1.61194	Distal Intergenic	1	90242088	90284188	42101	1	105378849	ENST00000663908.1	-43281
NA	LOC105378849	uncharacterized LOC105378849	chr1	90291017	90291370	354	*	RH30_H3K27_peak_3197	18	2.69068	4.65046	1.89978	Distal Intergenic	1	90242088	90284188	42101	1	105378849	ENST00000663908.1	48929
NA	LOC105378849	uncharacterized LOC105378849	chr1	90305782	90306618	837	*	RH30_H3K27_peak_3198	14	2.59914	3.98678	1.48185	Distal Intergenic	1	90242088	90284188	42101	1	105378849	ENST00000663908.1	63694
NA	LOC105378849	uncharacterized LOC105378849	chr1	90309803	90310586	784	*	RH30_H3K27_peak_3199	18	2.80317	4.65176	1.8767	Distal Intergenic	1	90242088	90284188	42101	1	105378849	ENST00000663908.1	67715
NA	LOC105378850	uncharacterized LOC105378850	chr1	90359445	90360293	849	*	RH30_H3K27_peak_3200	19	2.74983	4.74787	1.92772	Distal Intergenic	1	90389826	90400981	11156	2	105378850	ENST00000661553.1	40688
NA	LOC105378850	uncharacterized LOC105378850	chr1	90421000	90421306	307	*	RH30_H3K27_peak_3201	15	2.61052	4.06361	1.5215	Promoter (<=1kb)	1	90388193	90420147	31955	2	105378850	ENST00000653744.1	-853
NA	LOC105378850	uncharacterized LOC105378850	chr1	90435021	90435887	867	*	RH30_H3K27_peak_3202	19	2.55784	4.69046	1.90604	Distal Intergenic	1	90388193	90420147	31955	2	105378850	ENST00000653744.1	-14874
NA	LOC105378850	uncharacterized LOC105378850	chr1	90440569	90440967	399	*	RH30_H3K27_peak_3203	14	2.53038	3.81815	1.41666	Distal Intergenic	1	90388193	90420147	31955	2	105378850	ENST00000653744.1	-20422
NA	LOC105378850	uncharacterized LOC105378850	chr1	90456454	90457234	781	*	RH30_H3K27_peak_3204	19	2.8864	4.76545	1.95685	Distal Intergenic	1	90388193	90420147	31955	2	105378850	ENST00000653744.1	-36307
NA	LINC02787	long intergenic non-protein coding RNA 2787	chr1	90498026	90498887	862	*	RH30_H3K27_peak_3205	15	2.56255	4.13183	1.56472	Distal Intergenic	1	90510910	90533472	22563	2	105378852	ENST00000435832.1	34585
NA	LINC02787	long intergenic non-protein coding RNA 2787	chr1	90507946	90509034	1089	*	RH30_H3K27_peak_3206	25	2.97961	5.55408	2.5355	Distal Intergenic	1	90510910	90533472	22563	2	105378852	ENST00000435832.1	24438
NA	LINC02787	long intergenic non-protein coding RNA 2787	chr1	90532875	90533185	311	*	RH30_H3K27_peak_3207	16	2.53725	4.31538	1.68197	Promoter (<=1kb)	1	90510910	90533472	22563	2	105378852	ENST00000435832.1	287
NA	LINC02787	long intergenic non-protein coding RNA 2787	chr1	90548230	90549102	873	*	RH30_H3K27_peak_3208	19	2.8353	4.68033	1.92374	Distal Intergenic	1	90510910	90533472	22563	2	105378852	ENST00000435832.1	-14758
NA	LINC02787	long intergenic non-protein coding RNA 2787	chr1	90558523	90561350	2828	*	RH30_H3K27_peak_3209	17	2.7608	4.49184	1.77661	Distal Intergenic	1	90510910	90533472	22563	2	105378852	ENST00000435832.1	-25051
NA	LINC02787	long intergenic non-protein coding RNA 2787	chr1	90587021	90587332	312	*	RH30_H3K27_peak_3210	16	2.67789	4.18739	1.61348	Distal Intergenic	1	90510910	90533472	22563	2	105378852	ENST00000435832.1	-53549
ENSG00000199666	SNORD3G	small nucleolar RNA, C/D box 3G	chr1	90612217	90612564	348	*	RH30_H3K27_peak_3211	14	2.46767	3.87698	1.42461	Distal Intergenic	1	90657750	90657964	215	1	109616984	ENST00000362796.2	-45186
ENSG00000199666	SNORD3G	small nucleolar RNA, C/D box 3G	chr1	90622948	90623950	1003	*	RH30_H3K27_peak_3212	18	2.76347	4.64073	1.88822	Distal Intergenic	1	90657750	90657964	215	1	109616984	ENST00000362796.2	-33800
ENSG00000199666	SNORD3G	small nucleolar RNA, C/D box 3G	chr1	90657372	90658059	688	*	RH30_H3K27_peak_3213	16	2.66312	4.27812	1.66288	Promoter (<=1kb)	1	90657750	90657964	215	1	109616984	ENST00000362796.2	0
ENSG00000199666	SNORD3G	small nucleolar RNA, C/D box 3G	chr1	90673400	90673989	590	*	RH30_H3K27_peak_3214	13	2.68423	3.78228	1.39294	Distal Intergenic	1	90657750	90657964	215	1	109616984	ENST00000362796.2	15650
ENSG00000143032	BARHL2	BarH like homeobox 2	chr1	90713838	90714671	834	*	RH30_H3K27_peak_3215	14	2.39418	3.83399	1.41424	Promoter (2-3kb)	1	90711539	90717302	5764	2	343472	ENST00000370445.5	2631
ENSG00000143032	BARHL2	BarH like homeobox 2	chr1	90737363	90739414	2052	*	RH30_H3K27_peak_3216	19	2.92423	4.67308	1.91165	Distal Intergenic	1	90711539	90717302	5764	2	343472	ENST00000370445.5	-20061
ENSG00000143032	BARHL2	BarH like homeobox 2	chr1	90740961	90741590	630	*	RH30_H3K27_peak_3217	28	3.25031	6.14514	2.86486	Distal Intergenic	1	90711539	90717302	5764	2	343472	ENST00000370445.5	-23659
ENSG00000143032	BARHL2	BarH like homeobox 2	chr1	90746060	90746808	749	*	RH30_H3K27_peak_3218	18	2.77232	4.56665	1.84165	Distal Intergenic	1	90711539	90717302	5764	2	343472	ENST00000370445.5	-28758
ENSG00000233593	LINC02609	long intergenic non-protein coding RNA 2609	chr1	90779933	90780304	372	*	RH30_H3K27_peak_3219	14	2.36795	3.81714	1.41347	Exon (ENST00000659034.2/105378853, exon 3 of 3)	1	90782984	90789672	6689	2	105378853	ENST00000664159.1	9368
ENSG00000233593	LINC02609	long intergenic non-protein coding RNA 2609	chr1	90789811	90790718	908	*	RH30_H3K27_peak_3220	17	2.82578	4.51956	1.78502	Promoter (<=1kb)	1	90782984	90789672	6689	2	105378853	ENST00000664159.1	-139
ENSG00000233593	LINC02609	long intergenic non-protein coding RNA 2609	chr1	90791883	90792199	317	*	RH30_H3K27_peak_3221	17	2.78801	4.40655	1.73406	Promoter (2-3kb)	1	90782984	90789672	6689	2	105378853	ENST00000664159.1	-2211
ENSG00000233593	LINC02609	long intergenic non-protein coding RNA 2609	chr1	90793409	90793993	585	*	RH30_H3K27_peak_3222	17	2.79129	4.39844	1.7151	Intron (ENST00000671059.1/105378853, intron 1 of 2)	1	90782984	90789672	6689	2	105378853	ENST00000664159.1	-3737
ENSG00000233593	LINC02609	long intergenic non-protein coding RNA 2609	chr1	90794983	90795663	681	*	RH30_H3K27_peak_3223	17	2.68384	4.35868	1.71748	Intron (ENST00000671059.1/105378853, intron 1 of 2)	1	90782984	90789672	6689	2	105378853	ENST00000664159.1	-5311
ENSG00000233593	LINC02609	long intergenic non-protein coding RNA 2609	chr1	90807358	90807929	572	*	RH30_H3K27_peak_3224	17	2.68364	4.50982	1.79407	Exon (ENST00000653770.2/105378853, exon 3 of 3)	1	90782984	90789672	6689	2	105378853	ENST00000664159.1	-17686
ENSG00000233593	LINC02609	long intergenic non-protein coding RNA 2609	chr1	90813891	90814108	218	*	RH30_H3K27_peak_3225	15	2.5638	4.07538	1.54326	Intron (ENST00000671059.1/105378853, intron 1 of 2)	1	90782984	90832201	49218	2	105378853	ENST00000435649.3	18093
NA	LINC01763	long intergenic non-protein coding RNA 1763	chr1	90865158	90865387	230	*	RH30_H3K27_peak_3226	18	2.75821	4.59649	1.84023	Distal Intergenic	1	90851759	90855253	3495	1	105378854	ENST00000425185.2	13399
ENSG00000122482	ZNF644	zinc finger protein 644	chr1	91033871	91034955	1085	*	RH30_H3K27_peak_3227	17	2.82442	4.42433	1.7731	Distal Intergenic	1	90916185	91022272	106088	2	84146	ENST00000361321.5	-11599
ENSG00000122482	ZNF644	zinc finger protein 644	chr1	91036948	91037210	263	*	RH30_H3K27_peak_3228	16	2.56444	4.27841	1.66102	Distal Intergenic	1	90916185	91022272	106088	2	84146	ENST00000361321.5	-14676
ENSG00000122482	ZNF644	zinc finger protein 644	chr1	91038586	91039062	477	*	RH30_H3K27_peak_3229	14	2.62932	3.82601	1.40773	Distal Intergenic	1	90916185	91022272	106088	2	84146	ENST00000361321.5	-16314
ENSG00000122482	ZNF644	zinc finger protein 644	chr1	91040685	91041189	505	*	RH30_H3K27_peak_3230	13	2.52446	3.69841	1.34981	Distal Intergenic	1	90916185	91022272	106088	2	84146	ENST00000361321.5	-18413
ENSG00000122482	ZNF644	zinc finger protein 644	chr1	91049724	91050419	696	*	RH30_H3K27_peak_3231	16	2.73596	4.30491	1.66124	Distal Intergenic	1	90916185	91022272	106088	2	84146	ENST00000361321.5	-27452
ENSG00000122482	ZNF644	zinc finger protein 644	chr1	91054074	91054320	247	*	RH30_H3K27_peak_3232	15	2.67989	4.07517	1.53656	Distal Intergenic	1	90916185	91022272	106088	2	84146	ENST00000361321.5	-31802
ENSG00000122482	ZNF644	zinc finger protein 644	chr1	91056095	91056427	333	*	RH30_H3K27_peak_3233	15	2.60306	4.13323	1.58353	Distal Intergenic	1	90916185	91022272	106088	2	84146	ENST00000361321.5	-33823
ENSG00000122482	ZNF644	zinc finger protein 644	chr1	91061545	91061814	270	*	RH30_H3K27_peak_3234	29	3.38758	6.26012	2.96909	Distal Intergenic	1	90916185	91022272	106088	2	84146	ENST00000361321.5	-39273
ENSG00000122482	ZNF644	zinc finger protein 644	chr1	91067186	91067562	377	*	RH30_H3K27_peak_3235	14	2.57819	3.81451	1.40432	Distal Intergenic	1	90916185	91022272	106088	2	84146	ENST00000361321.5	-44914
ENSG00000122482	ZNF644	zinc finger protein 644	chr1	91077064	91077451	388	*	RH30_H3K27_peak_3236	14	2.6718	4.03984	1.49325	Distal Intergenic	1	90916185	91022272	106088	2	84146	ENST00000361321.5	-54792
ENSG00000122482	ZNF644	zinc finger protein 644	chr1	91081007	91081486	480	*	RH30_H3K27_peak_3237	17	2.79254	4.42172	1.73339	Distal Intergenic	1	90916185	91022272	106088	2	84146	ENST00000361321.5	-58735
ENSG00000122482	ZNF644	zinc finger protein 644	chr1	91131457	91131858	402	*	RH30_H3K27_peak_3238	14	2.62066	3.90577	1.41755	Distal Intergenic	1	90916185	91022272	106088	2	84146	ENST00000361321.5	-109185
ENSG00000122482	ZNF644	zinc finger protein 644	chr1	91133575	91133866	292	*	RH30_H3K27_peak_3239	17	2.68942	4.36884	1.70896	Distal Intergenic	1	90916185	91022272	106088	2	84146	ENST00000361321.5	-111303
ENSG00000122482	ZNF644	zinc finger protein 644	chr1	91175239	91175885	647	*	RH30_H3K27_peak_3240	16	2.63884	4.33647	1.69362	Distal Intergenic	1	90916185	91022272	106088	2	84146	ENST00000361321.5	-152967
ENSG00000162669	HFM1	helicase for meiosis 1	chr1	91193515	91194536	1022	*	RH30_H3K27_peak_3241	23	2.99833	5.37139	2.36784	Distal Intergenic	1	91316140	91328937	12798	2	164045	ENST00000497520.1	134401
ENSG00000162669	HFM1	helicase for meiosis 1	chr1	91197463	91197869	407	*	RH30_H3K27_peak_3242	16	2.74759	4.20331	1.61266	Distal Intergenic	1	91316140	91328937	12798	2	164045	ENST00000497520.1	131068
ENSG00000162669	HFM1	helicase for meiosis 1	chr1	91219841	91220320	480	*	RH30_H3K27_peak_3243	18	2.74314	4.52593	1.80026	Distal Intergenic	1	91316140	91328937	12798	2	164045	ENST00000497520.1	108617
ENSG00000162669	HFM1	helicase for meiosis 1	chr1	91280226	91280948	723	*	RH30_H3K27_peak_3244	18	2.93373	4.55722	1.80234	Intron (ENST00000462405.5/164045, intron 13 of 20)	1	91316140	91328937	12798	2	164045	ENST00000497520.1	47989
ENSG00000162669	HFM1	helicase for meiosis 1	chr1	91409068	91409389	322	*	RH30_H3K27_peak_3245	14	2.67695	3.91103	1.47342	Distal Intergenic	1	91380233	91404856	24624	2	164045	ENST00000448819.5	-4212
ENSG00000162669	HFM1	helicase for meiosis 1	chr1	91410510	91412008	1499	*	RH30_H3K27_peak_3246	16	2.79072	4.26706	1.66308	Distal Intergenic	1	91380233	91404856	24624	2	164045	ENST00000448819.5	-5654
ENSG00000162669	HFM1	helicase for meiosis 1	chr1	91417321	91417534	214	*	RH30_H3K27_peak_3247	18	2.61082	4.58505	1.84778	Distal Intergenic	1	91380233	91404856	24624	2	164045	ENST00000448819.5	-12465
ENSG00000162669	HFM1	helicase for meiosis 1	chr1	91418493	91418703	211	*	RH30_H3K27_peak_3248	23	3.14544	5.40176	2.36859	Distal Intergenic	1	91380233	91404856	24624	2	164045	ENST00000448819.5	-13637
ENSG00000097046	CDC7	cell division cycle 7	chr1	91493971	91495254	1284	*	RH30_H3K27_peak_3249	22	3.05762	5.20584	2.2493	Distal Intergenic	1	91500851	91525764	24914	1	8317	ENST00000234626.11	-5597
ENSG00000097046	CDC7	cell division cycle 7	chr1	91498701	91499126	426	*	RH30_H3K27_peak_3250	18	2.89059	4.67457	1.882	Promoter (1-2kb)	1	91500851	91525764	24914	1	8317	ENST00000234626.11	-1725
ENSG00000097046	CDC7	cell division cycle 7	chr1	91539369	91540274	906	*	RH30_H3K27_peak_3251	15	2.65234	4.11068	1.54775	Distal Intergenic	1	91513127	91520280	7154	1	8317	ENST00000486509.1	26242
ENSG00000097046	CDC7	cell division cycle 7	chr1	91547630	91548563	934	*	RH30_H3K27_peak_3252	16	2.63357	4.23638	1.62293	Distal Intergenic	1	91513127	91520280	7154	1	8317	ENST00000486509.1	34503
ENSG00000097046	CDC7	cell division cycle 7	chr1	91577908	91578188	281	*	RH30_H3K27_peak_3253	16	2.56399	4.22478	1.62613	Distal Intergenic	1	91513127	91520280	7154	1	8317	ENST00000486509.1	64781
ENSG00000097046	CDC7	cell division cycle 7	chr1	91597592	91598409	818	*	RH30_H3K27_peak_3254	17	2.74467	4.46937	1.79041	Distal Intergenic	1	91513127	91520280	7154	1	8317	ENST00000486509.1	84465
ENSG00000097046	CDC7	cell division cycle 7	chr1	91600966	91601242	277	*	RH30_H3K27_peak_3255	20	2.92532	4.96563	2.09419	Distal Intergenic	1	91513127	91520280	7154	1	8317	ENST00000486509.1	87839
ENSG00000069702	TGFBR3	transforming growth factor beta receptor 3	chr1	91623603	91624565	963	*	RH30_H3K27_peak_3256	24	3.18795	5.57544	2.47764	Distal Intergenic	1	91695490	91712363	16874	2	7049	ENST00000470600.1	87798
ENSG00000069702	TGFBR3	transforming growth factor beta receptor 3	chr1	91653753	91654148	396	*	RH30_H3K27_peak_3257	13	2.52399	3.69745	1.35458	Distal Intergenic	1	91695490	91712363	16874	2	7049	ENST00000470600.1	58215
ENSG00000069702	TGFBR3	transforming growth factor beta receptor 3	chr1	91663076	91663424	349	*	RH30_H3K27_peak_3258	14	2.66121	3.83673	1.41499	Distal Intergenic	1	91695490	91712363	16874	2	7049	ENST00000470600.1	48939
ENSG00000069702	TGFBR3	transforming growth factor beta receptor 3	chr1	91665199	91666167	969	*	RH30_H3K27_peak_3259	18	2.87195	4.50887	1.8047	Distal Intergenic	1	91695490	91712363	16874	2	7049	ENST00000470600.1	46196
ENSG00000137948	BRDT	bromodomain testis associated	chr1	91971718	91972509	792	*	RH30_H3K27_peak_3260	15	2.5628	4.09994	1.56231	Intron (ENST00000448194.6/676, intron 5 of 6)	1	91977081	91979603	2523	1	676	ENST00000484781.1	-4572
ENSG00000137948	BRDT	bromodomain testis associated	chr1	91990915	91991803	889	*	RH30_H3K27_peak_3261	13	2.62143	3.75545	1.38652	Promoter (2-3kb)	1	91994099	92014420	20322	1	676	ENST00000680194.1	-2296
ENSG00000137948	BRDT	bromodomain testis associated	chr1	92004425	92005929	1505	*	RH30_H3K27_peak_3262	16	2.80215	4.32456	1.69003	Exon (ENST00000362005.7/676, exon 18 of 20)	1	91994099	92014420	20322	1	676	ENST00000680194.1	10326
ENSG00000137948	BRDT	bromodomain testis associated	chr1	92008108	92008850	743	*	RH30_H3K27_peak_3263	17	2.84956	4.43059	1.74849	Intron (ENST00000362005.7/676, intron 19 of 19)	1	91994099	92014420	20322	1	676	ENST00000680194.1	14009
ENSG00000172031	EPHX4	epoxide hydrolase 4	chr1	92036685	92037811	1127	*	RH30_H3K27_peak_3264	15	2.65844	4.13214	1.58625	Intron (ENST00000370383.5/253152, intron 2 of 6)	1	92032561	92043794	11234	1	253152	ENST00000480758.1	4124
ENSG00000122406	RPL5	ribosomal protein L5	chr1	92816739	92816970	232	*	RH30_H3K27_peak_3265	28	3.11472	6.0476	2.80315	Distal Intergenic	1	92832013	92841835	9823	1	6125	ENST00000645300.1	-15043
ENSG00000154511	DIPK1A	divergent protein kinase domain 1A	chr1	92997546	92998301	756	*	RH30_H3K27_peak_3266	13	2.43862	3.78211	1.39522	Distal Intergenic	1	92842160	92961522	119363	2	388650	ENST00000616709.4	-36024
ENSG00000154511	DIPK1A	divergent protein kinase domain 1A	chr1	93002307	93005006	2700	*	RH30_H3K27_peak_3267	22	2.8689	5.1785	2.21856	Distal Intergenic	1	92842160	92961522	119363	2	388650	ENST00000616709.4	-40785
ENSG00000154511	DIPK1A	divergent protein kinase domain 1A	chr1	93017640	93018483	844	*	RH30_H3K27_peak_3268	18	2.77738	4.58288	1.84651	Distal Intergenic	1	92842160	92961522	119363	2	388650	ENST00000616709.4	-56118
ENSG00000143033	MTF2	metal response element binding transcription factor 2	chr1	93027073	93027744	672	*	RH30_H3K27_peak_3269	17	2.57636	4.44885	1.76207	Exon (ENST00000516028.1/ENST00000516028.1, exon 1 of 1)	1	93079235	93139079	59845	1	22823	ENST00000540243.5	-51491
ENSG00000143033	MTF2	metal response element binding transcription factor 2	chr1	93056254	93057614	1361	*	RH30_H3K27_peak_3270	31	3.18786	6.43663	3.19467	Distal Intergenic	1	93079235	93139079	59845	1	22823	ENST00000540243.5	-21621
ENSG00000143033	MTF2	metal response element binding transcription factor 2	chr1	93065924	93066510	587	*	RH30_H3K27_peak_3271	17	2.59313	4.50655	1.79407	Distal Intergenic	1	93079235	93139079	59845	1	22823	ENST00000540243.5	-12725
ENSG00000143033	MTF2	metal response element binding transcription factor 2	chr1	93067481	93068236	756	*	RH30_H3K27_peak_3272	21	2.89796	5.07326	2.13941	Distal Intergenic	1	93079235	93139079	59845	1	22823	ENST00000540243.5	-10999
ENSG00000023909	GCLM	glutamate-cysteine ligase modifier subunit	chr1	93913754	93914774	1021	*	RH30_H3K27_peak_3273	19	2.62582	4.80178	1.99504	Distal Intergenic	1	93887034	93909456	22423	2	2730	ENST00000615724.1	-4298
ENSG00000023909	GCLM	glutamate-cysteine ligase modifier subunit	chr1	93921515	93921742	228	*	RH30_H3K27_peak_3274	27	3.15443	6.05886	2.79095	Exon (ENST00000421414.2/ENST00000421414.2, exon 1 of 1)	1	93887034	93909456	22423	2	2730	ENST00000615724.1	-12059
ENSG00000023909	GCLM	glutamate-cysteine ligase modifier subunit	chr1	93926387	93926785	399	*	RH30_H3K27_peak_3275	20	2.84555	4.93177	2.05321	Exon (ENST00000419780.1/ENST00000419780.1, exon 2 of 2)	1	93887034	93909456	22423	2	2730	ENST00000615724.1	-16931
ENSG00000023909	GCLM	glutamate-cysteine ligase modifier subunit	chr1	93944755	93945382	628	*	RH30_H3K27_peak_3276	14	2.32859	3.94203	1.46237	Distal Intergenic	1	93887034	93909456	22423	2	2730	ENST00000615724.1	-35299
ENSG00000023909	GCLM	glutamate-cysteine ligase modifier subunit	chr1	93957825	93958439	615	*	RH30_H3K27_peak_3277	16	2.53764	4.2376	1.63227	Distal Intergenic	1	93887034	93909456	22423	2	2730	ENST00000615724.1	-48369
ENSG00000198691	ABCA4	ATP binding cassette subfamily A member 4	chr1	93966055	93966834	780	*	RH30_H3K27_peak_3278	21	2.72652	5.04746	2.17708	Distal Intergenic	1	94005375	94007752	2378	2	24	ENST00000484388.1	40918
ENSG00000198691	ABCA4	ATP binding cassette subfamily A member 4	chr1	93969059	93969637	579	*	RH30_H3K27_peak_3279	19	2.73155	4.74039	1.92817	Distal Intergenic	1	94005375	94007752	2378	2	24	ENST00000484388.1	38115
ENSG00000198691	ABCA4	ATP binding cassette subfamily A member 4	chr1	93972233	93972653	421	*	RH30_H3K27_peak_3280	14	2.45387	3.86397	1.4441	Distal Intergenic	1	94005375	94007752	2378	2	24	ENST00000484388.1	35099
ENSG00000198691	ABCA4	ATP binding cassette subfamily A member 4	chr1	93975214	93975727	514	*	RH30_H3K27_peak_3281	14	2.47665	3.99859	1.49827	Distal Intergenic	1	94005375	94007752	2378	2	24	ENST00000484388.1	32025
ENSG00000198691	ABCA4	ATP binding cassette subfamily A member 4	chr1	93978247	93979914	1668	*	RH30_H3K27_peak_3282	14	2.4389	3.80385	1.40944	Distal Intergenic	1	94005375	94007752	2378	2	24	ENST00000484388.1	27838
ENSG00000198691	ABCA4	ATP binding cassette subfamily A member 4	chr1	93985540	93985855	316	*	RH30_H3K27_peak_3283	19	2.5618	4.82535	1.98735	Distal Intergenic	1	94005375	94007752	2378	2	24	ENST00000484388.1	21897
ENSG00000198691	ABCA4	ATP binding cassette subfamily A member 4	chr1	93986685	93987369	685	*	RH30_H3K27_peak_3284	17	2.62175	4.41338	1.75529	Distal Intergenic	1	94005375	94007752	2378	2	24	ENST00000484388.1	20383
ENSG00000198691	ABCA4	ATP binding cassette subfamily A member 4	chr1	93988753	93989079	327	*	RH30_H3K27_peak_3285	18	2.63488	4.57095	1.82207	Distal Intergenic	1	94005375	94007752	2378	2	24	ENST00000484388.1	18673
ENSG00000198691	ABCA4	ATP binding cassette subfamily A member 4	chr1	93999804	94000242	439	*	RH30_H3K27_peak_3286	18	2.64209	4.67219	1.89437	Intron (ENST00000370225.4/24, intron 47 of 49)	1	94005375	94007752	2378	2	24	ENST00000484388.1	7510
ENSG00000198691	ABCA4	ATP binding cassette subfamily A member 4	chr1	94001493	94004163	2671	*	RH30_H3K27_peak_3287	16	2.49847	4.22847	1.6336	Exon (ENST00000370225.4/24, exon 45 of 50)	1	94005375	94007752	2378	2	24	ENST00000484388.1	3589
ENSG00000198691	ABCA4	ATP binding cassette subfamily A member 4	chr1	94005212	94005424	213	*	RH30_H3K27_peak_3288	23	2.89862	5.32431	2.31307	Promoter (2-3kb)	1	94005375	94007752	2378	2	24	ENST00000484388.1	2328
ENSG00000198691	ABCA4	ATP binding cassette subfamily A member 4	chr1	94007485	94009672	2188	*	RH30_H3K27_peak_3289	20	2.73859	4.86408	2.02748	Promoter (<=1kb)	1	94005375	94007752	2378	2	24	ENST00000484388.1	0
ENSG00000198691	ABCA4	ATP binding cassette subfamily A member 4	chr1	94011503	94012891	1389	*	RH30_H3K27_peak_3290	23	2.90289	5.33995	2.31351	Promoter (<=1kb)	1	94001508	94010929	9422	2	24	ENST00000465352.1	-574
ENSG00000198691	ABCA4	ATP binding cassette subfamily A member 4	chr1	94014442	94014995	554	*	RH30_H3K27_peak_3291	13	2.46239	3.77277	1.39481	Exon (ENST00000370225.4/24, exon 38 of 50)	1	94001508	94010929	9422	2	24	ENST00000465352.1	-3513
ENSG00000198691	ABCA4	ATP binding cassette subfamily A member 4	chr1	94016737	94018139	1403	*	RH30_H3K27_peak_3292	19	2.77215	4.76362	1.96394	Intron (ENST00000370225.4/24, intron 36 of 49)	1	94019400	94021367	1968	2	24	ENST00000470771.1	3228
ENSG00000198691	ABCA4	ATP binding cassette subfamily A member 4	chr1	94020629	94021375	747	*	RH30_H3K27_peak_3293	25	2.72595	5.72146	2.56528	Promoter (<=1kb)	1	94019400	94021367	1968	2	24	ENST00000470771.1	0
ENSG00000198691	ABCA4	ATP binding cassette subfamily A member 4	chr1	94029355	94030311	957	*	RH30_H3K27_peak_3294	17	2.6351	4.42347	1.73649	Exon (ENST00000370225.4/24, exon 30 of 50)	1	94019582	94025595	6014	2	24	ENST00000460514.1	-3760
ENSG00000198691	ABCA4	ATP binding cassette subfamily A member 4	chr1	94033875	94036187	2313	*	RH30_H3K27_peak_3295	20	2.58977	4.86854	2.02656	Intron (ENST00000370225.4/24, intron 26 of 49)	1	94019582	94025595	6014	2	24	ENST00000460514.1	-8280
ENSG00000198691	ABCA4	ATP binding cassette subfamily A member 4	chr1	94037093	94037734	642	*	RH30_H3K27_peak_3296	16	2.48431	4.24389	1.63817	Exon (ENST00000370225.4/24, exon 25 of 50)	1	94019582	94025595	6014	2	24	ENST00000460514.1	-11498
ENSG00000198691	ABCA4	ATP binding cassette subfamily A member 4	chr1	94038698	94039609	912	*	RH30_H3K27_peak_3297	26	3.01948	5.81525	2.62993	Intron (ENST00000370225.4/24, intron 24 of 49)	1	94019582	94025595	6014	2	24	ENST00000460514.1	-13103
ENSG00000198691	ABCA4	ATP binding cassette subfamily A member 4	chr1	94051388	94051627	240	*	RH30_H3K27_peak_3298	16	2.40723	4.21351	1.62852	Intron (ENST00000370225.4/24, intron 17 of 49)	1	94059469	94061439	1971	2	24	ENST00000472033.1	9812
ENSG00000198691	ABCA4	ATP binding cassette subfamily A member 4	chr1	94055301	94055885	585	*	RH30_H3K27_peak_3299	16	2.55629	4.21276	1.63597	Exon (ENST00000370225.4/24, exon 16 of 50)	1	94059469	94061439	1971	2	24	ENST00000472033.1	5554
ENSG00000198691	ABCA4	ATP binding cassette subfamily A member 4	chr1	94057460	94058200	741	*	RH30_H3K27_peak_3300	17	2.57166	4.35995	1.70445	Intron (ENST00000370225.4/24, intron 14 of 49)	1	94059469	94061439	1971	2	24	ENST00000472033.1	3239
ENSG00000198691	ABCA4	ATP binding cassette subfamily A member 4	chr1	94060482	94061226	745	*	RH30_H3K27_peak_3301	21	2.82793	5.09187	2.16017	Promoter (<=1kb)	1	94059469	94061439	1971	2	24	ENST00000472033.1	213
ENSG00000198691	ABCA4	ATP binding cassette subfamily A member 4	chr1	94074144	94074658	515	*	RH30_H3K27_peak_3302	17	2.67536	4.46571	1.75849	Intron (ENST00000370225.4/24, intron 11 of 49)	1	94059469	94061439	1971	2	24	ENST00000472033.1	-12705
ENSG00000198691	ABCA4	ATP binding cassette subfamily A member 4	chr1	94075715	94077375	1661	*	RH30_H3K27_peak_3303	23	2.83761	5.35782	2.35772	Intron (ENST00000370225.4/24, intron 11 of 49)	1	94059469	94061439	1971	2	24	ENST00000472033.1	-14276
ENSG00000198691	ABCA4	ATP binding cassette subfamily A member 4	chr1	94087181	94087681	501	*	RH30_H3K27_peak_3304	24	2.90982	5.48423	2.42501	Intron (ENST00000370225.4/24, intron 6 of 49)	1	94059469	94061439	1971	2	24	ENST00000472033.1	-25742
ENSG00000198691	ABCA4	ATP binding cassette subfamily A member 4	chr1	94088662	94089105	444	*	RH30_H3K27_peak_3305	16	2.33381	4.27674	1.65652	Intron (ENST00000370225.4/24, intron 6 of 49)	1	94059469	94061439	1971	2	24	ENST00000472033.1	-27223
ENSG00000198691	ABCA4	ATP binding cassette subfamily A member 4	chr1	94091761	94092012	252	*	RH30_H3K27_peak_3306	16	2.56503	4.31324	1.68762	Intron (ENST00000370225.4/24, intron 6 of 49)	1	94045637	94121125	75489	2	24	ENST00000649773.1	29113
ENSG00000198691	ABCA4	ATP binding cassette subfamily A member 4	chr1	94100086	94100559	474	*	RH30_H3K27_peak_3307	15	2.42493	4.10514	1.55655	Intron (ENST00000370225.4/24, intron 5 of 49)	1	94045637	94121125	75489	2	24	ENST00000649773.1	20566
ENSG00000198691	ABCA4	ATP binding cassette subfamily A member 4	chr1	94103662	94104396	735	*	RH30_H3K27_peak_3308	16	2.52679	4.21817	1.62358	Intron (ENST00000370225.4/24, intron 4 of 49)	1	94045637	94121125	75489	2	24	ENST00000649773.1	16729
ENSG00000198691	ABCA4	ATP binding cassette subfamily A member 4	chr1	94112883	94113296	414	*	RH30_H3K27_peak_3309	14	2.35264	3.85803	1.43218	Exon (ENST00000370225.4/24, exon 2 of 50)	1	94045637	94121125	75489	2	24	ENST00000649773.1	7829
NA	LOC105378858	uncharacterized LOC105378858	chr1	94143570	94144409	840	*	RH30_H3K27_peak_3310	15	2.54106	4.01204	1.51091	Distal Intergenic	1	94148988	94154829	5842	2	105378858	ENST00000546444.1	10420
NA	LOC105378858	uncharacterized LOC105378858	chr1	94155181	94156001	821	*	RH30_H3K27_peak_3311	14	2.612	3.93072	1.44089	Promoter (<=1kb)	1	94148988	94154829	5842	2	105378858	ENST00000546444.1	-352
NA	LOC105378859	uncharacterized LOC105378859	chr1	94338299	94342682	4384	*	RH30_H3K27_peak_3312	23	2.80606	5.27225	2.30639	Intron (ENST00000654754.1/107985092, intron 5 of 5)	1	94318479	94324569	6091	2	105378859	ENST00000414039.1	-13730
NA	LOC105378859	uncharacterized LOC105378859	chr1	94343745	94344581	837	*	RH30_H3K27_peak_3313	14	2.399	3.88372	1.44672	Intron (ENST00000656153.1/107985092, intron 6 of 6)	1	94318479	94324569	6091	2	105378859	ENST00000414039.1	-19176
NA	LOC105378859	uncharacterized LOC105378859	chr1	94347194	94348167	974	*	RH30_H3K27_peak_3314	15	2.47786	4.16556	1.59955	Intron (ENST00000656153.1/107985092, intron 6 of 6)	1	94318479	94324569	6091	2	105378859	ENST00000414039.1	-22625
NA	LOC105378859	uncharacterized LOC105378859	chr1	94351220	94351427	208	*	RH30_H3K27_peak_3315	16	2.57814	4.2222	1.63061	Intron (ENST00000656153.1/107985092, intron 6 of 6)	1	94318479	94324569	6091	2	105378859	ENST00000414039.1	-26651
NA	LOC105378859	uncharacterized LOC105378859	chr1	94354927	94355558	632	*	RH30_H3K27_peak_3316	15	2.52015	4.10276	1.57111	Intron (ENST00000656153.1/107985092, intron 6 of 6)	1	94318479	94324569	6091	2	105378859	ENST00000414039.1	-30358
NA	LOC105378859	uncharacterized LOC105378859	chr1	94357459	94360184	2726	*	RH30_H3K27_peak_3317	31	3.26271	6.44398	3.13477	Intron (ENST00000656153.1/107985092, intron 6 of 6)	1	94318479	94324569	6091	2	105378859	ENST00000414039.1	-32890
NA	LOC105378859	uncharacterized LOC105378859	chr1	94368653	94368986	334	*	RH30_H3K27_peak_3318	26	2.85864	5.78194	2.61624	Intron (ENST00000656153.1/107985092, intron 6 of 6)	1	94318479	94324569	6091	2	105378859	ENST00000414039.1	-44084
ENSG00000117528	ABCD3	ATP binding cassette subfamily D member 3	chr1	94389479	94392398	2920	*	RH30_H3K27_peak_3319	20	2.76327	4.84663	2.02544	Intron (ENST00000656153.1/107985092, intron 6 of 6)	1	94418389	94518663	100275	1	5825	ENST00000370214.9	-25991
ENSG00000117528	ABCD3	ATP binding cassette subfamily D member 3	chr1	94403814	94404152	339	*	RH30_H3K27_peak_3320	17	2.79873	4.47051	1.75883	Intron (ENST00000656153.1/107985092, intron 6 of 6)	1	94418389	94518663	100275	1	5825	ENST00000370214.9	-14237
ENSG00000117528	ABCD3	ATP binding cassette subfamily D member 3	chr1	94407915	94408678	764	*	RH30_H3K27_peak_3321	15	2.48866	4.01212	1.5037	Intron (ENST00000656153.1/107985092, intron 6 of 6)	1	94418389	94518663	100275	1	5825	ENST00000370214.9	-9711
ENSG00000117528	ABCD3	ATP binding cassette subfamily D member 3	chr1	94410626	94411330	705	*	RH30_H3K27_peak_3322	20	2.856	4.88073	2.01223	Exon (ENST00000656153.1/107985092, exon 7 of 7)	1	94418389	94518663	100275	1	5825	ENST00000370214.9	-7059
ENSG00000117528	ABCD3	ATP binding cassette subfamily D member 3	chr1	94413447	94414065	619	*	RH30_H3K27_peak_3323	13	2.44951	3.74742	1.37044	Distal Intergenic	1	94418389	94518663	100275	1	5825	ENST00000370214.9	-4324
ENSG00000263526	MIR378G	microRNA 378g	chr1	94766742	94767349	608	*	RH30_H3K27_peak_3324	14	2.44296	3.84002	1.4251	Intron (ENST00000634870.1/101928079, intron 1 of 5)	1	94745860	94745900	41	2	100616321	ENST00000579876.1	-20842
ENSG00000224081	SLC44A3-AS1	SLC44A3 antisense RNA 1	chr1	94816220	94817045	826	*	RH30_H3K27_peak_3325	14	2.55519	3.98573	1.48281	Intron (ENST00000634870.1/101928079, intron 1 of 5)	1	94638461	94820096	181636	2	101928079	ENST00000442418.5	3051
ENSG00000143036	SLC44A3	solute carrier family 44 member 3	chr1	94821699	94821944	246	*	RH30_H3K27_peak_3326	15	2.62949	4.06845	1.54236	Promoter (1-2kb)	1	94820650	94895029	74380	1	126969	ENST00000532427.5	1049
ENSG00000143036	SLC44A3	solute carrier family 44 member 3	chr1	94823852	94824468	617	*	RH30_H3K27_peak_3327	18	2.72131	4.66938	1.89771	Promoter (<=1kb)	1	94824494	94895053	70560	1	126969	ENST00000475883.5	-26
ENSG00000143036	SLC44A3	solute carrier family 44 member 3	chr1	94829492	94829936	445	*	RH30_H3K27_peak_3328	17	2.69545	4.5258	1.79602	Promoter (2-3kb)	1	94827439	94891204	63766	1	126969	ENST00000530397.1	2053
ENSG00000143036	SLC44A3	solute carrier family 44 member 3	chr1	94835694	94835998	305	*	RH30_H3K27_peak_3329	14	2.59265	4.00255	1.47665	Intron (ENST00000446120.6/126969, intron 4 of 13)	1	94827439	94891204	63766	1	126969	ENST00000530397.1	8255
ENSG00000172339	ALG14	ALG14 UDP-N-acetylglucosaminyltransferase subunit	chr1	95078134	95078755	622	*	RH30_H3K27_peak_3330	16	2.71369	4.31048	1.68417	Distal Intergenic	1	94974405	95072951	98547	2	199857	ENST00000370205.6	-5183
ENSG00000172339	ALG14	ALG14 UDP-N-acetylglucosaminyltransferase subunit	chr1	95079866	95081770	1905	*	RH30_H3K27_peak_3331	17	2.64039	4.46001	1.77068	Distal Intergenic	1	94974405	95072951	98547	2	199857	ENST00000370205.6	-6915
ENSG00000122481	RWDD3	RWD domain containing 3	chr1	95265006	95265568	563	*	RH30_H3K27_peak_3332	15	2.71281	4.15068	1.56834	Intron (ENST00000630835.1/ENST00000630835.1, intron 2 of 3)	1	95246058	95247223	1166	1	25950	ENST00000460571.1	18948
ENSG00000122481	RWDD3	RWD domain containing 3	chr1	95280100	95280671	572	*	RH30_H3K27_peak_3333	19	2.83483	4.81623	1.98061	Distal Intergenic	1	95246058	95247223	1166	1	25950	ENST00000460571.1	34042
ENSG00000228504	LINC01760	long intergenic non-protein coding RNA 1760	chr1	95283089	95283341	253	*	RH30_H3K27_peak_3334	16	2.68515	4.23947	1.64378	Exon (ENST00000661535.1/ENST00000661535.1, exon 1 of 2)	1	95310928	95318263	7336	2	100996630	ENST00000423410.1	34922
ENSG00000228504	LINC01760	long intergenic non-protein coding RNA 1760	chr1	95284534	95285844	1311	*	RH30_H3K27_peak_3335	20	2.6902	4.89179	2.04774	Intron (ENST00000661535.1/ENST00000661535.1, intron 1 of 1)	1	95310928	95318263	7336	2	100996630	ENST00000423410.1	32419
ENSG00000228504	LINC01760	long intergenic non-protein coding RNA 1760	chr1	95289398	95289753	356	*	RH30_H3K27_peak_3336	17	2.52838	4.39385	1.73434	Distal Intergenic	1	95310928	95318263	7336	2	100996630	ENST00000423410.1	28510
ENSG00000228504	LINC01760	long intergenic non-protein coding RNA 1760	chr1	95295870	95296102	233	*	RH30_H3K27_peak_3337	14	2.51064	3.94351	1.47801	Distal Intergenic	1	95310928	95318263	7336	2	100996630	ENST00000423410.1	22161
ENSG00000228504	LINC01760	long intergenic non-protein coding RNA 1760	chr1	95308557	95308923	367	*	RH30_H3K27_peak_3338	19	2.59249	4.69857	1.91012	Distal Intergenic	1	95310928	95318263	7336	2	100996630	ENST00000423410.1	9340
ENSG00000228504	LINC01760	long intergenic non-protein coding RNA 1760	chr1	95317008	95317284	277	*	RH30_H3K27_peak_3339	18	2.68402	4.62774	1.85843	Promoter (<=1kb)	1	95310928	95318263	7336	2	100996630	ENST00000423410.1	979
ENSG00000228504	LINC01760	long intergenic non-protein coding RNA 1760	chr1	95325255	95326322	1068	*	RH30_H3K27_peak_3340	16	2.58271	4.18772	1.61156	Distal Intergenic	1	95310928	95318263	7336	2	100996630	ENST00000423410.1	-6992
NA	LINC01650	long intergenic non-protein coding RNA 1650	chr1	95341789	95342272	484	*	RH30_H3K27_peak_3341	21	2.80892	5.0871	2.15069	Distal Intergenic	1	95351251	95352254	1004	2	101928169	ENST00000438093.1	9982
NA	LINC01650	long intergenic non-protein coding RNA 1650	chr1	95368807	95369368	562	*	RH30_H3K27_peak_3342	15	2.54574	4.03559	1.50224	Intron (ENST00000426881.6/ENST00000426881.6, intron 1 of 2)	1	95351251	95352676	1426	2	101928169	ENST00000664351.1	-16131
NA	LINC01650	long intergenic non-protein coding RNA 1650	chr1	95374459	95374728	270	*	RH30_H3K27_peak_3343	27	2.85228	5.99359	2.77125	Intron (ENST00000426881.6/ENST00000426881.6, intron 1 of 2)	1	95351251	95352676	1426	2	101928169	ENST00000664351.1	-21783
NA	LINC01650	long intergenic non-protein coding RNA 1650	chr1	95380300	95381246	947	*	RH30_H3K27_peak_3344	19	2.72511	4.77846	1.97186	Exon (ENST00000426881.6/ENST00000426881.6, exon 1 of 3)	1	95351251	95352676	1426	2	101928169	ENST00000664351.1	-27624
ENSG00000233907	LINC01761	long intergenic non-protein coding RNA 1761	chr1	95420619	95421507	889	*	RH30_H3K27_peak_3345	15	2.44315	4.00897	1.51465	Distal Intergenic	1	95474737	95479356	4620	1	440594	ENST00000424943.1	-53230
ENSG00000233907	LINC01761	long intergenic non-protein coding RNA 1761	chr1	95435855	95436874	1020	*	RH30_H3K27_peak_3346	17	2.73962	4.44857	1.74768	Distal Intergenic	1	95474737	95479356	4620	1	440594	ENST00000424943.1	-37863
ENSG00000233907	LINC01761	long intergenic non-protein coding RNA 1761	chr1	95447387	95448388	1002	*	RH30_H3K27_peak_3347	21	2.82677	5.02066	2.11865	Distal Intergenic	1	95474737	95479356	4620	1	440594	ENST00000424943.1	-26349
ENSG00000233907	LINC01761	long intergenic non-protein coding RNA 1761	chr1	95471399	95471749	351	*	RH30_H3K27_peak_3348	20	2.82871	4.86839	2.01686	Promoter (2-3kb)	1	95474737	95479356	4620	1	440594	ENST00000424943.1	-2988
ENSG00000228971	LINC02607	long intergenic non-protein coding RNA 2607	chr1	95503625	95503835	211	*	RH30_H3K27_peak_3349	14	2.48359	3.88841	1.42283	Distal Intergenic	1	95510059	95515578	5520	1	100996635	ENST00000653589.1	-6224
ENSG00000228971	LINC02607	long intergenic non-protein coding RNA 2607	chr1	95510050	95510962	913	*	RH30_H3K27_peak_3350	15	2.46123	4.01327	1.51669	Promoter (<=1kb)	1	95510059	95515578	5520	1	100996635	ENST00000653589.1	0
ENSG00000228971	LINC02607	long intergenic non-protein coding RNA 2607	chr1	95512899	95513165	267	*	RH30_H3K27_peak_3351	29	3.24683	6.20752	2.92625	Promoter (1-2kb)	1	95511401	95515464	4064	1	100996635	ENST00000669804.1	1498
ENSG00000228971	LINC02607	long intergenic non-protein coding RNA 2607	chr1	95567320	95567696	377	*	RH30_H3K27_peak_3352	17	2.72585	4.38106	1.72637	Intron (ENST00000456933.1/101928219, intron 2 of 3)	1	95511401	95515464	4064	1	100996635	ENST00000669804.1	55919
NA	LOC101928219	uncharacterized LOC101928219	chr1	95605020	95605463	444	*	RH30_H3K27_peak_3353	18	2.85863	4.50451	1.80946	Intron (ENST00000456933.1/101928219, intron 2 of 3)	1	95625433	95778601	153169	1	101928219	ENST00000664663.1	-19970
NA	LOC101928219	uncharacterized LOC101928219	chr1	95637280	95637583	304	*	RH30_H3K27_peak_3354	14	2.54266	3.95753	1.49681	Intron (ENST00000456933.1/101928219, intron 2 of 3)	1	95625485	95777693	152209	1	101928219	ENST00000665349.1	11795
NA	LOC101928219	uncharacterized LOC101928219	chr1	95750848	95751213	366	*	RH30_H3K27_peak_3355	14	2.60476	3.87169	1.41499	Intron (ENST00000456933.1/101928219, intron 2 of 3)	1	95774247	95778046	3800	1	101928219	ENST00000664740.1	-23034
NA	LOC101928219	uncharacterized LOC101928219	chr1	95769768	95770151	384	*	RH30_H3K27_peak_3356	24	3.12457	5.51198	2.42246	Intron (ENST00000456933.1/101928219, intron 2 of 3)	1	95774247	95778046	3800	1	101928219	ENST00000664740.1	-4096
ENSG00000237435	LINC02790	long intergenic non-protein coding RNA 2790	chr1	96109040	96110048	1009	*	RH30_H3K27_peak_3357	26	3.01144	5.78506	2.6041	Distal Intergenic	1	96010696	96022678	11983	1	102723661	ENST00000631091.1	98344
ENSG00000237435	LINC02790	long intergenic non-protein coding RNA 2790	chr1	96178113	96178734	622	*	RH30_H3K27_peak_3358	28	3.40706	6.08693	2.86667	Distal Intergenic	1	96010696	96022678	11983	1	102723661	ENST00000631091.1	167417
ENSG00000231987	LINC01787	long intergenic non-protein coding RNA 1787	chr1	96234403	96235022	620	*	RH30_H3K27_peak_3359	14	2.74571	4.03559	1.49115	Distal Intergenic	1	96254069	96374125	120057	2	101928241	ENST00000435311.1	139103
ENSG00000231987	LINC01787	long intergenic non-protein coding RNA 1787	chr1	96236755	96237563	809	*	RH30_H3K27_peak_3360	17	2.76664	4.45067	1.76305	Distal Intergenic	1	96254069	96374125	120057	2	101928241	ENST00000435311.1	136562
ENSG00000231987	LINC01787	long intergenic non-protein coding RNA 1787	chr1	96352922	96353356	435	*	RH30_H3K27_peak_3361	17	2.79989	4.34618	1.71127	Exon (ENST00000435311.1/101928241, exon 3 of 6)	1	96254069	96374125	120057	2	101928241	ENST00000435311.1	20769
ENSG00000231987	LINC01787	long intergenic non-protein coding RNA 1787	chr1	96355692	96356726	1035	*	RH30_H3K27_peak_3362	26	3.2898	5.8793	2.68864	Intron (ENST00000435311.1/101928241, intron 1 of 5)	1	96254069	96374125	120057	2	101928241	ENST00000435311.1	17399
ENSG00000231987	LINC01787	long intergenic non-protein coding RNA 1787	chr1	96409819	96410061	243	*	RH30_H3K27_peak_3363	16	2.75416	4.33865	1.67954	Distal Intergenic	1	96254069	96374125	120057	2	101928241	ENST00000435311.1	-35694
ENSG00000231987	LINC01787	long intergenic non-protein coding RNA 1787	chr1	96490679	96491180	502	*	RH30_H3K27_peak_3364	19	2.86591	4.84481	1.97638	Distal Intergenic	1	96254069	96374125	120057	2	101928241	ENST00000435311.1	-116554
ENSG00000231987	LINC01787	long intergenic non-protein coding RNA 1787	chr1	96524095	96524974	880	*	RH30_H3K27_peak_3365	16	2.60869	4.31162	1.66709	Distal Intergenic	1	96254069	96374125	120057	2	101928241	ENST00000435311.1	-149970
ENSG00000231987	LINC01787	long intergenic non-protein coding RNA 1787	chr1	96530616	96531359	744	*	RH30_H3K27_peak_3366	15	2.69988	4.09086	1.53275	Distal Intergenic	1	96254069	96374125	120057	2	101928241	ENST00000435311.1	-156491
ENSG00000117569	PTBP2	polypyrimidine tract binding protein 2	chr1	96552466	96552742	277	*	RH30_H3K27_peak_3367	16	2.84673	4.3177	1.66557	Distal Intergenic	1	96721665	96813711	92047	1	58155	ENST00000482253.5	-168923
ENSG00000117569	PTBP2	polypyrimidine tract binding protein 2	chr1	96559655	96560266	612	*	RH30_H3K27_peak_3368	17	2.81675	4.33939	1.71803	Distal Intergenic	1	96721665	96813711	92047	1	58155	ENST00000482253.5	-161399
ENSG00000117569	PTBP2	polypyrimidine tract binding protein 2	chr1	96692803	96693016	214	*	RH30_H3K27_peak_3369	14	2.59611	3.85287	1.40947	Distal Intergenic	1	96721665	96813711	92047	1	58155	ENST00000482253.5	-28649
ENSG00000117569	PTBP2	polypyrimidine tract binding protein 2	chr1	96704842	96706102	1261	*	RH30_H3K27_peak_3370	16	2.66568	4.22091	1.60752	Distal Intergenic	1	96721665	96813711	92047	1	58155	ENST00000482253.5	-15563
ENSG00000117569	PTBP2	polypyrimidine tract binding protein 2	chr1	96715640	96715961	322	*	RH30_H3K27_peak_3371	29	3.4657	6.22352	2.98494	Distal Intergenic	1	96721665	96813711	92047	1	58155	ENST00000482253.5	-5704
ENSG00000117569	PTBP2	polypyrimidine tract binding protein 2	chr1	96848553	96849057	505	*	RH30_H3K27_peak_3372	18	2.79564	4.57816	1.83166	Distal Intergenic	1	96806811	96812928	6118	1	58155	ENST00000462433.1	41742
ENSG00000117569	PTBP2	polypyrimidine tract binding protein 2	chr1	96924587	96924887	301	*	RH30_H3K27_peak_3373	14	2.68064	3.91153	1.45337	Distal Intergenic	1	96806811	96812928	6118	1	58155	ENST00000462433.1	117776
ENSG00000232878	DPYD-AS1	DPYD antisense RNA 1	chr1	96962147	96963765	1619	*	RH30_H3K27_peak_3374	15	2.68728	4.06288	1.53244	Distal Intergenic	1	97095923	97322955	227033	1	100873932	ENST00000422980.1	-132158
ENSG00000232825	PLPPR5-AS1	PLPPR5 antisense RNA 1	chr1	98873572	98873957	386	*	RH30_H3K27_peak_3375	16	2.62258	4.18431	1.62017	Distal Intergenic	1	99004276	99148852	144577	1	100129620	ENST00000425113.1	-130319
ENSG00000117598	PLPPR5	phospholipid phosphatase related 5	chr1	99064946	99065452	507	*	RH30_H3K27_peak_3376	16	2.74189	4.2607	1.64231	Intron (ENST00000425113.1/100129620, intron 1 of 2)	1	98890245	99005032	114788	2	163404	ENST00000672681.1	-59914
ENSG00000117600	PLPPR4	phospholipid phosphatase related 4	chr1	99150795	99151325	531	*	RH30_H3K27_peak_3377	19	2.91519	4.68335	1.90556	Intron (ENST00000660510.1/100129620, intron 2 of 4)	1	99264292	99309580	45289	1	9890	ENST00000457765.6	-112967
ENSG00000117600	PLPPR4	phospholipid phosphatase related 4	chr1	99156340	99157588	1249	*	RH30_H3K27_peak_3378	16	2.71649	4.19284	1.61056	Intron (ENST00000660510.1/100129620, intron 2 of 4)	1	99264292	99309580	45289	1	9890	ENST00000457765.6	-106704
ENSG00000117600	PLPPR4	phospholipid phosphatase related 4	chr1	99282784	99283333	550	*	RH30_H3K27_peak_3379	17	2.8281	4.50108	1.77039	Intron (ENST00000457765.6/9890, intron 1 of 5)	1	99298864	99309590	10727	1	9890	ENST00000370184.1	-15531
ENSG00000117600	PLPPR4	phospholipid phosphatase related 4	chr1	99385852	99386087	236	*	RH30_H3K27_peak_3380	18	2.8681	4.63913	1.87646	Distal Intergenic	1	99298864	99309590	10727	1	9890	ENST00000370184.1	86988
ENSG00000117600	PLPPR4	phospholipid phosphatase related 4	chr1	99393227	99393607	381	*	RH30_H3K27_peak_3381	14	2.61376	3.89082	1.41023	Distal Intergenic	1	99298864	99309590	10727	1	9890	ENST00000370184.1	94363
ENSG00000156869	FRRS1	ferric chelate reductase 1	chr1	99800618	99801491	874	*	RH30_H3K27_peak_3382	20	2.84957	5.00347	2.09756	Distal Intergenic	1	99703970	99766635	62666	2	391059	ENST00000646001.2	-33983
ENSG00000156869	FRRS1	ferric chelate reductase 1	chr1	99803838	99805389	1552	*	RH30_H3K27_peak_3383	20	2.85268	4.95019	2.07079	Distal Intergenic	1	99703970	99766635	62666	2	391059	ENST00000646001.2	-37203
ENSG00000162688	AGL	amylo-alpha-1, 6-glucosidase, 4-alpha-glucanotransferase	chr1	99846289	99847514	1226	*	RH30_H3K27_peak_3384	15	2.53224	4.10297	1.56083	Promoter (2-3kb)	1	99850361	99924020	73660	1	178	ENST00000361915.8	-2847
ENSG00000117620	SLC35A3	solute carrier family 35 member A3	chr1	99950758	99951578	821	*	RH30_H3K27_peak_3385	14	2.63111	3.85954	1.43871	Distal Intergenic	1	99969351	100027722	58372	1	23443	ENST00000638371.1	-17773
ENSG00000207750	MIR553	microRNA 553	chr1	100304609	100305090	482	*	RH30_H3K27_peak_3386	20	2.84504	4.94619	2.06145	Distal Intergenic	1	100281241	100281308	68	1	693138	ENST00000385017.1	23368
ENSG00000079335	CDC14A	cell division cycle 14A	chr1	100331830	100332484	655	*	RH30_H3K27_peak_3387	16	2.67227	4.16337	1.60493	Exon (ENST00000401024.2/ENST00000401024.2, exon 1 of 1)	1	100345001	100499460	154460	1	8556	ENST00000644844.1	-12517
ENSG00000079335	CDC14A	cell division cycle 14A	chr1	100343091	100343948	858	*	RH30_H3K27_peak_3388	14	2.4673	3.86198	1.43529	Promoter (1-2kb)	1	100345001	100499460	154460	1	8556	ENST00000644844.1	-1053
ENSG00000162692	VCAM1	vascular cell adhesion molecule 1	chr1	100705983	100706620	638	*	RH30_H3K27_peak_3389	17	2.74995	4.51375	1.7912	Distal Intergenic	1	100719742	100738613	18872	1	7412	ENST00000370119.8	-13122
ENSG00000162694	EXTL2	exostosin like glycosyltransferase 2	chr1	100826018	100826555	538	*	RH30_H3K27_peak_3390	15	2.67927	4.07395	1.52338	Distal Intergenic	1	100874160	100894664	20505	2	2135	ENST00000450240.2	68109
ENSG00000162694	EXTL2	exostosin like glycosyltransferase 2	chr1	100831715	100832124	410	*	RH30_H3K27_peak_3391	16	2.68637	4.16069	1.60551	Distal Intergenic	1	100874160	100894664	20505	2	2135	ENST00000450240.2	62540
NA	S1PR1-DT	S1PR1 divergent transcript	chr1	101193821	101194389	569	*	RH30_H3K27_peak_3392	14	2.60012	3.98222	1.49016	Distal Intergenic	1	101234555	101236624	2070	2	101928370	ENST00000432195.2	42235
ENSG00000170989	S1PR1	sphingosine-1-phosphate receptor 1	chr1	101268222	101268769	548	*	RH30_H3K27_peak_3393	14	2.48497	3.91002	1.45365	Distal Intergenic	1	101238335	101241308	2974	1	1901	ENST00000648480.1	29887
ENSG00000170989	S1PR1	sphingosine-1-phosphate receptor 1	chr1	101277975	101279463	1489	*	RH30_H3K27_peak_3394	16	2.51165	4.21882	1.63107	Distal Intergenic	1	101238335	101241308	2974	1	1901	ENST00000648480.1	39640
ENSG00000231671	LINC01307	long intergenic non-protein coding RNA 1307	chr1	101280916	101281430	515	*	RH30_H3K27_peak_3395	20	2.82849	4.94984	2.07438	Distal Intergenic	1	101323337	101350176	26840	1	104355286	ENST00000454466.1	-41907
ENSG00000231671	LINC01307	long intergenic non-protein coding RNA 1307	chr1	101282383	101283044	662	*	RH30_H3K27_peak_3396	17	2.72568	4.39192	1.72899	Distal Intergenic	1	101323337	101350176	26840	1	104355286	ENST00000454466.1	-40293
ENSG00000231671	LINC01307	long intergenic non-protein coding RNA 1307	chr1	101313690	101314156	467	*	RH30_H3K27_peak_3397	16	2.71173	4.33445	1.68572	Distal Intergenic	1	101323337	101350176	26840	1	104355286	ENST00000454466.1	-9181
ENSG00000231671	LINC01307	long intergenic non-protein coding RNA 1307	chr1	101315947	101316655	709	*	RH30_H3K27_peak_3398	17	2.73684	4.34637	1.715	Distal Intergenic	1	101323337	101350176	26840	1	104355286	ENST00000454466.1	-6682
ENSG00000231671	LINC01307	long intergenic non-protein coding RNA 1307	chr1	101317663	101317949	287	*	RH30_H3K27_peak_3399	15	2.66406	4.08957	1.57049	Distal Intergenic	1	101323337	101350176	26840	1	104355286	ENST00000454466.1	-5388
ENSG00000231671	LINC01307	long intergenic non-protein coding RNA 1307	chr1	101327002	101327222	221	*	RH30_H3K27_peak_3400	18	2.71076	4.59511	1.86511	Intron (ENST00000454466.1/104355286, intron 1 of 1)	1	101323837	101377313	53477	1	104355286	ENST00000439146.1	3165
ENSG00000231671	LINC01307	long intergenic non-protein coding RNA 1307	chr1	101328443	101328884	442	*	RH30_H3K27_peak_3401	22	2.85532	5.193	2.21883	Intron (ENST00000454466.1/104355286, intron 1 of 1)	1	101323837	101377313	53477	1	104355286	ENST00000439146.1	4606
ENSG00000231671	LINC01307	long intergenic non-protein coding RNA 1307	chr1	101337550	101338439	890	*	RH30_H3K27_peak_3402	15	2.49659	4.01998	1.524	Intron (ENST00000454466.1/104355286, intron 1 of 1)	1	101350049	101390303	40255	1	104355286	ENST00000444327.1	-11610
ENSG00000231671	LINC01307	long intergenic non-protein coding RNA 1307	chr1	101343329	101344848	1520	*	RH30_H3K27_peak_3403	15	2.63145	4.1479	1.58693	Exon (ENST00000439146.1/104355286, exon 2 of 5)	1	101350049	101390303	40255	1	104355286	ENST00000444327.1	-5201
ENSG00000231671	LINC01307	long intergenic non-protein coding RNA 1307	chr1	101350107	101350583	477	*	RH30_H3K27_peak_3404	18	2.79733	4.64503	1.89215	Promoter (<=1kb)	1	101350049	101390303	40255	1	104355286	ENST00000444327.1	58
ENSG00000231671	LINC01307	long intergenic non-protein coding RNA 1307	chr1	101354629	101355393	765	*	RH30_H3K27_peak_3405	18	2.77254	4.63417	1.86724	Intron (ENST00000439146.1/104355286, intron 4 of 4)	1	101350049	101390303	40255	1	104355286	ENST00000444327.1	4580
ENSG00000231671	LINC01307	long intergenic non-protein coding RNA 1307	chr1	101475808	101476210	403	*	RH30_H3K27_peak_3406	14	2.57676	3.98672	1.48884	Distal Intergenic	1	101350049	101390303	40255	1	104355286	ENST00000444327.1	125759
NA	LINC01709	long intergenic non-protein coding RNA 1709	chr1	101682555	101682764	210	*	RH30_H3K27_peak_3407	27	3.30665	5.99701	2.76336	Intron (ENST00000668955.1/105378872, intron 2 of 3)	1	101639586	101787572	147987	1	105378872	ENST00000635702.1	42969
NA	LINC01709	long intergenic non-protein coding RNA 1709	chr1	101705771	101706606	836	*	RH30_H3K27_peak_3408	15	2.57594	4.20304	1.59922	Intron (ENST00000668955.1/105378872, intron 2 of 3)	1	101639586	101787572	147987	1	105378872	ENST00000635702.1	66185
ENSG00000118733	OLFM3	olfactomedin 3	chr1	101791348	101792093	746	*	RH30_H3K27_peak_3409	14	2.64546	3.95882	1.44604	Distal Intergenic	1	101803486	101837029	33544	2	118427	ENST00000536598.1	44936
ENSG00000118733	OLFM3	olfactomedin 3	chr1	101961890	101962596	707	*	RH30_H3K27_peak_3410	16	2.80479	4.30444	1.69795	Intron (ENST00000370103.9/118427, intron 1 of 5)	1	101803486	101996905	193420	2	118427	ENST00000462354.5	34309
NA	LOC112268286	uncharacterized LOC112268286	chr1	102762800	102763043	244	*	RH30_H3K27_peak_3411	17	2.70285	4.35697	1.70436	Distal Intergenic	1	102763322	102853842	90521	2	112268286	ENST00000414418.1	90799
ENSG00000060718	COL11A1	collagen type XI alpha 1 chain	chr1	102991547	102992136	590	*	RH30_H3K27_peak_3412	16	2.81897	4.22821	1.64938	Intron (ENST00000358392.6/1301, intron 28 of 66)	1	102961745	102962684	940	2	1301	ENST00000465209.1	-28863
ENSG00000060718	COL11A1	collagen type XI alpha 1 chain	chr1	103093689	103093982	294	*	RH30_H3K27_peak_3413	22	3.16105	5.17335	2.21583	Intron (ENST00000358392.6/1301, intron 1 of 66)	1	103030901	103082859	51959	2	1301	ENST00000447608.1	-10830
ENSG00000060718	COL11A1	collagen type XI alpha 1 chain	chr1	103291500	103291816	317	*	RH30_H3K27_peak_3414	13	2.64718	3.74606	1.37151	Distal Intergenic	1	103001079	103108872	107794	2	1301	ENST00000645458.1	-182628
ENSG00000060718	COL11A1	collagen type XI alpha 1 chain	chr1	103296349	103297056	708	*	RH30_H3K27_peak_3415	14	2.72073	3.85506	1.41614	Distal Intergenic	1	103001079	103108872	107794	2	1301	ENST00000645458.1	-187477
ENSG00000060718	COL11A1	collagen type XI alpha 1 chain	chr1	103302272	103303089	818	*	RH30_H3K27_peak_3416	15	2.70872	4.13166	1.55043	Distal Intergenic	1	103001079	103108872	107794	2	1301	ENST00000645458.1	-193400
ENSG00000224613	RNPC3-DT	RNPC3 divergent transcript	chr1	103405642	103406142	501	*	RH30_H3K27_peak_3417	18	2.8643	4.57309	1.83953	Distal Intergenic	1	103415980	103525504	109525	2	101928436	ENST00000662345.1	119362
ENSG00000224613	RNPC3-DT	RNPC3 divergent transcript	chr1	103477914	103478456	543	*	RH30_H3K27_peak_3418	14	2.6295	3.97633	1.46319	Intron (ENST00000662345.1/101928436, intron 1 of 3)	1	103415980	103525504	109525	2	101928436	ENST00000662345.1	47048
ENSG00000224613	RNPC3-DT	RNPC3 divergent transcript	chr1	103484840	103485532	693	*	RH30_H3K27_peak_3419	13	2.6099	3.73187	1.37348	Intron (ENST00000662345.1/101928436, intron 1 of 3)	1	103415980	103525504	109525	2	101928436	ENST00000662345.1	39972
ENSG00000240038	AMY2B	amylase alpha 2B	chr1	103566616	103567471	856	*	RH30_H3K27_peak_3420	16	2.77764	4.2789	1.66342	Promoter (<=1kb)	1	103568334	103579530	11197	1	280	ENST00000491397.1	-863
ENSG00000240038	AMY2B	amylase alpha 2B	chr1	103589274	103589539	266	*	RH30_H3K27_peak_3421	19	2.92783	4.72444	1.9336	Distal Intergenic	1	103577387	103579534	2148	1	280	ENST00000481821.1	11887
ENSG00000237763	AMY1A	amylase alpha 1A	chr1	103639315	103640317	1003	*	RH30_H3K27_peak_3422	14	2.22518	3.92853	1.46383	Distal Intergenic	1	103655760	103664554	8795	1	276	ENST00000370083.9	-15443
ENSG00000237763	AMY1A	amylase alpha 1A	chr1	103652413	103653451	1039	*	RH30_H3K27_peak_3423	22	2.1885	5.24667	2.27195	Promoter (2-3kb)	1	103655760	103664554	8795	1	276	ENST00000370083.9	-2309
ENSG00000237763	AMY1A	amylase alpha 1A	chr1	103669765	103670020	256	*	RH30_H3K27_peak_3424	28	2.643	6.05673	2.86369	Distal Intergenic	1	103662744	103664549	1806	1	276	ENST00000494409.1	7021
ENSG00000174876	AMY1B	amylase alpha 1B	chr1	103688272	103688735	464	*	RH30_H3K27_peak_3425	15	2.16636	4.04156	1.52129	Intron (ENST00000330330.10/277, intron 10 of 10)	1	103692427	103695163	2737	2	277	ENST00000464691.1	6428
ENSG00000174876	AMY1B	amylase alpha 1B	chr1	103696140	103696812	673	*	RH30_H3K27_peak_3426	18	2.21606	4.59353	1.84507	Promoter (<=1kb)	1	103687415	103696210	8796	2	277	ENST00000330330.10	0
ENSG00000174876	AMY1B	amylase alpha 1B	chr1	103705424	103706035	612	*	RH30_H3K27_peak_3427	17	2.23907	4.40896	1.7345	Distal Intergenic	1	103687415	103696454	9040	2	277	ENST00000370080.7	-8970
ENSG00000187733	AMY1C	amylase alpha 1C	chr1	103727300	103728165	866	*	RH30_H3K27_peak_3428	14	2.2602	3.79952	1.40031	Distal Intergenic	1	103745323	103758726	13404	1	278	ENST00000684141.1	-17158
ENSG00000187733	AMY1C	amylase alpha 1C	chr1	103730441	103730738	298	*	RH30_H3K27_peak_3429	13	2.22622	3.76525	1.37817	Distal Intergenic	1	103745323	103758726	13404	1	278	ENST00000684141.1	-14585
ENSG00000187733	AMY1C	amylase alpha 1C	chr1	103732793	103733542	750	*	RH30_H3K27_peak_3430	17	2.2527	4.38681	1.72441	Distal Intergenic	1	103745323	103758726	13404	1	278	ENST00000684141.1	-11781
ENSG00000187733	AMY1C	amylase alpha 1C	chr1	103739409	103740107	699	*	RH30_H3K27_peak_3431	16	2.2244	4.35432	1.69593	Distal Intergenic	1	103745323	103758726	13404	1	278	ENST00000684141.1	-5216
ENSG00000187733	AMY1C	amylase alpha 1C	chr1	103742076	103743068	993	*	RH30_H3K27_peak_3432	14	2.06121	3.94379	1.4717	Promoter (2-3kb)	1	103745323	103758726	13404	1	278	ENST00000684141.1	-2255
ENSG00000187733	AMY1C	amylase alpha 1C	chr1	103744247	103744565	319	*	RH30_H3K27_peak_3433	16	2.03927	4.26476	1.65334	Promoter (<=1kb)	1	103745323	103758726	13404	1	278	ENST00000684141.1	-758
ENSG00000187733	AMY1C	amylase alpha 1C	chr1	103749872	103750633	762	*	RH30_H3K27_peak_3434	15	1.9949	4.01343	1.5186	Promoter (<=1kb)	1	103749898	103758692	8795	1	278	ENST00000622339.5	0
ENSG00000187733	AMY1C	amylase alpha 1C	chr1	103756785	103757397	613	*	RH30_H3K27_peak_3435	25	2.56988	5.70531	2.55398	Exon (ENST00000684141.1/278, exon 10 of 12)	1	103750406	103758690	8285	1	278	ENST00000370079.3	6379
ENSG00000187733	AMY1C	amylase alpha 1C	chr1	103780397	103780890	494	*	RH30_H3K27_peak_3436	14	2.73066	3.93086	1.45537	Distal Intergenic	1	103750406	103758690	8285	1	278	ENST00000370079.3	29991
ENSG00000187733	AMY1C	amylase alpha 1C	chr1	103789335	103789706	372	*	RH30_H3K27_peak_3437	19	3.12454	4.70902	1.92262	Distal Intergenic	1	103750406	103758690	8285	1	278	ENST00000370079.3	38929
ENSG00000187733	AMY1C	amylase alpha 1C	chr1	103792575	103792917	343	*	RH30_H3K27_peak_3438	19	3.02982	4.72111	1.93669	Distal Intergenic	1	103750406	103758690	8285	1	278	ENST00000370079.3	42169
ENSG00000215869	LOC100129138	THAP domain containing 3 pseudogene	chr1	104084135	104084956	822	*	RH30_H3K27_peak_3439	16	2.81845	4.33477	1.6996	Intron (ENST00000634580.1/100129138, intron 1 of 1)	1	104073851	104125845	51995	1	100129138	ENST00000634997.1	10284
ENSG00000215869	LOC100129138	THAP domain containing 3 pseudogene	chr1	104086551	104087233	683	*	RH30_H3K27_peak_3440	15	2.77102	4.02461	1.514	Intron (ENST00000634580.1/100129138, intron 1 of 1)	1	104073851	104125845	51995	1	100129138	ENST00000634997.1	12700
ENSG00000215869	LOC100129138	THAP domain containing 3 pseudogene	chr1	104101433	104101924	492	*	RH30_H3K27_peak_3441	15	2.83813	4.09644	1.55361	Intron (ENST00000634580.1/100129138, intron 1 of 1)	1	104073851	104125845	51995	1	100129138	ENST00000634997.1	27582
ENSG00000215869	LOC100129138	THAP domain containing 3 pseudogene	chr1	104164289	104164807	519	*	RH30_H3K27_peak_3442	17	2.80182	4.39247	1.72375	Intron (ENST00000634888.1/100129138, intron 1 of 3)	1	104073851	104125845	51995	1	100129138	ENST00000634997.1	90438
ENSG00000215869	LOC100129138	THAP domain containing 3 pseudogene	chr1	104204984	104205290	307	*	RH30_H3K27_peak_3443	16	2.84002	4.16782	1.61496	Intron (ENST00000634888.1/100129138, intron 1 of 3)	1	104073851	104125845	51995	1	100129138	ENST00000634997.1	131133
ENSG00000215869	LOC100129138	THAP domain containing 3 pseudogene	chr1	104481404	104481671	268	*	RH30_H3K27_peak_3444	25	3.3805	5.69386	2.55212	Distal Intergenic	1	104073851	104125845	51995	1	100129138	ENST00000634997.1	407553
NA	LOC105378880	uncharacterized LOC105378880	chr1	104599721	104600406	686	*	RH30_H3K27_peak_3445	13	2.46515	3.80424	1.39918	Distal Intergenic	1	104998406	105032365	33960	2	105378880	ENST00000648518.1	431959
NA	LOC105378880	uncharacterized LOC105378880	chr1	104644145	104644500	356	*	RH30_H3K27_peak_3446	15	2.81689	4.11107	1.56548	Distal Intergenic	1	104998406	105032365	33960	2	105378880	ENST00000648518.1	387865
NA	LOC105378880	uncharacterized LOC105378880	chr1	104662113	104662793	681	*	RH30_H3K27_peak_3447	16	2.83373	4.27373	1.65276	Distal Intergenic	1	104998406	105032365	33960	2	105378880	ENST00000648518.1	369572
NA	LOC105378880	uncharacterized LOC105378880	chr1	104672137	104672545	409	*	RH30_H3K27_peak_3448	15	2.65609	4.17273	1.58409	Distal Intergenic	1	104998406	105032365	33960	2	105378880	ENST00000648518.1	359820
NA	LOC105378880	uncharacterized LOC105378880	chr1	104807132	104807584	453	*	RH30_H3K27_peak_3449	14	2.77889	3.9411	1.44246	Distal Intergenic	1	104998406	105032365	33960	2	105378880	ENST00000648518.1	224781
NA	LOC105378880	uncharacterized LOC105378880	chr1	104947057	104947616	560	*	RH30_H3K27_peak_3450	16	2.75798	4.24643	1.64281	Distal Intergenic	1	104998406	105032365	33960	2	105378880	ENST00000648518.1	84749
ENSG00000230768	LINC01676	long intergenic non-protein coding RNA 1676	chr1	105325385	105325609	225	*	RH30_H3K27_peak_3451	17	2.97882	4.47015	1.75186	Distal Intergenic	1	105590039	105606003	15965	2	101928476	ENST00000623447.3	280394
ENSG00000230768	LINC01676	long intergenic non-protein coding RNA 1676	chr1	105331044	105331936	893	*	RH30_H3K27_peak_3452	14	2.80936	3.83827	1.41941	Distal Intergenic	1	105590039	105606003	15965	2	101928476	ENST00000623447.3	274067
ENSG00000230768	LINC01676	long intergenic non-protein coding RNA 1676	chr1	105366300	105367244	945	*	RH30_H3K27_peak_3453	14	2.71557	3.91192	1.46399	Distal Intergenic	1	105590039	105606003	15965	2	101928476	ENST00000623447.3	238759
ENSG00000230768	LINC01676	long intergenic non-protein coding RNA 1676	chr1	105434308	105434578	271	*	RH30_H3K27_peak_3454	13	2.57222	3.80114	1.38565	Exon (ENST00000454213.1/ENST00000454213.1, exon 1 of 1)	1	105590039	105606003	15965	2	101928476	ENST00000623447.3	171425
ENSG00000230768	LINC01676	long intergenic non-protein coding RNA 1676	chr1	105773152	105773980	829	*	RH30_H3K27_peak_3455	15	2.73201	4.08647	1.54713	Distal Intergenic	1	105602062	105618991	16930	2	101928476	ENST00000654698.1	-154161
NA	LOC107985116	uncharacterized LOC107985116	chr1	106359568	106360051	484	*	RH30_H3K27_peak_3456	14	2.56704	3.84424	1.42581	Distal Intergenic	1	106038547	106124564	86018	1	107985116	ENST00000634868.1	321021
NA	LOC107985116	uncharacterized LOC107985116	chr1	106407425	106407665	241	*	RH30_H3K27_peak_3457	16	2.72235	4.27375	1.67103	Distal Intergenic	1	106038547	106124564	86018	1	107985116	ENST00000634868.1	368878
NA	LINC01661	long intergenic non-protein coding RNA 1661	chr1	106450242	106450816	575	*	RH30_H3K27_peak_3458	16	2.78385	4.30641	1.6804	Distal Intergenic	1	106818224	106851312	33089	1	105378889	ENST00000659929.1	-367408
NA	LINC01661	long intergenic non-protein coding RNA 1661	chr1	106504100	106504404	305	*	RH30_H3K27_peak_3459	14	2.56279	3.84676	1.4241	Distal Intergenic	1	106818224	106851312	33089	1	105378889	ENST00000659929.1	-313820
NA	LINC01661	long intergenic non-protein coding RNA 1661	chr1	106602660	106602919	260	*	RH30_H3K27_peak_3460	28	3.23233	6.18556	2.86955	Distal Intergenic	1	106818224	106851312	33089	1	105378889	ENST00000659929.1	-215305
NA	LINC01661	long intergenic non-protein coding RNA 1661	chr1	106651332	106651604	273	*	RH30_H3K27_peak_3461	15	2.53394	4.08437	1.54777	Distal Intergenic	1	106818224	106851312	33089	1	105378889	ENST00000659929.1	-166620
NA	LINC01661	long intergenic non-protein coding RNA 1661	chr1	106676331	106676735	405	*	RH30_H3K27_peak_3462	20	2.82361	5.02654	2.09563	Distal Intergenic	1	106818224	106851312	33089	1	105378889	ENST00000659929.1	-141489
NA	LINC01661	long intergenic non-protein coding RNA 1661	chr1	106684271	106684806	536	*	RH30_H3K27_peak_3463	16	2.51538	4.23461	1.64494	Distal Intergenic	1	106818224	106851312	33089	1	105378889	ENST00000659929.1	-133418
NA	LINC01661	long intergenic non-protein coding RNA 1661	chr1	106759002	106759892	891	*	RH30_H3K27_peak_3464	16	2.48691	4.19248	1.61902	Distal Intergenic	1	106818224	106851312	33089	1	105378889	ENST00000659929.1	-58332
NA	LINC01661	long intergenic non-protein coding RNA 1661	chr1	106792452	106792782	331	*	RH30_H3K27_peak_3465	18	2.63632	4.55526	1.82177	Distal Intergenic	1	106818224	106851312	33089	1	105378889	ENST00000659929.1	-25442
NA	LINC01661	long intergenic non-protein coding RNA 1661	chr1	106798879	106799601	723	*	RH30_H3K27_peak_3466	14	2.32363	3.82464	1.40823	Distal Intergenic	1	106818224	106851312	33089	1	105378889	ENST00000659929.1	-18623
NA	LINC01661	long intergenic non-protein coding RNA 1661	chr1	106873612	106874140	529	*	RH30_H3K27_peak_3467	16	2.6059	4.30962	1.66584	Distal Intergenic	1	106818261	106865316	47056	1	105378889	ENST00000415910.3	55351
ENSG00000198890	PRMT6	protein arginine methyltransferase 6	chr1	106972610	106972949	340	*	RH30_H3K27_peak_3468	15	2.36835	4.0206	1.50297	Distal Intergenic	1	107056674	107059294	2621	1	55170	ENST00000370078.2	-83725
ENSG00000198890	PRMT6	protein arginine methyltransferase 6	chr1	107003988	107004585	598	*	RH30_H3K27_peak_3469	14	2.30785	3.81217	1.40967	Distal Intergenic	1	107056674	107059294	2621	1	55170	ENST00000370078.2	-52089
ENSG00000198890	PRMT6	protein arginine methyltransferase 6	chr1	107011361	107011716	356	*	RH30_H3K27_peak_3470	14	2.38367	3.90885	1.45221	Distal Intergenic	1	107056674	107059294	2621	1	55170	ENST00000370078.2	-44958
ENSG00000198890	PRMT6	protein arginine methyltransferase 6	chr1	107031186	107032189	1004	*	RH30_H3K27_peak_3471	19	2.53077	4.69669	1.92343	Distal Intergenic	1	107056674	107059294	2621	1	55170	ENST00000370078.2	-24485
ENSG00000198890	PRMT6	protein arginine methyltransferase 6	chr1	107034715	107035336	622	*	RH30_H3K27_peak_3472	15	2.33717	4.05506	1.54338	Distal Intergenic	1	107056674	107059294	2621	1	55170	ENST00000370078.2	-21338
ENSG00000198890	PRMT6	protein arginine methyltransferase 6	chr1	107084125	107084333	209	*	RH30_H3K27_peak_3473	21	2.68357	5.04046	2.12376	Distal Intergenic	1	107056674	107059294	2621	1	55170	ENST00000370078.2	27451
ENSG00000162631	NTNG1	netrin G1	chr1	107098980	107099486	507	*	RH30_H3K27_peak_3474	24	2.82109	5.47239	2.42735	Distal Intergenic	1	107140007	107481849	341843	1	22854	ENST00000370073.6	-40521
ENSG00000162631	NTNG1	netrin G1	chr1	107121657	107122526	870	*	RH30_H3K27_peak_3475	19	2.46313	4.71936	1.93195	Distal Intergenic	1	107140007	107481849	341843	1	22854	ENST00000370073.6	-17481
ENSG00000162631	NTNG1	netrin G1	chr1	107139685	107140375	691	*	RH30_H3K27_peak_3476	16	2.48283	4.31226	1.67942	Promoter (<=1kb)	1	107140007	107481849	341843	1	22854	ENST00000370073.6	0
ENSG00000162631	NTNG1	netrin G1	chr1	107155192	107156167	976	*	RH30_H3K27_peak_3477	19	2.53311	4.72241	1.9245	Intron (ENST00000370073.6/22854, intron 2 of 7)	1	107148594	107480840	332247	1	22854	ENST00000370066.5	6598
ENSG00000162631	NTNG1	netrin G1	chr1	107169246	107169812	567	*	RH30_H3K27_peak_3478	19	2.60639	4.80179	1.96869	Intron (ENST00000370073.6/22854, intron 2 of 7)	1	107148594	107480840	332247	1	22854	ENST00000370066.5	20652
ENSG00000162631	NTNG1	netrin G1	chr1	107173522	107173964	443	*	RH30_H3K27_peak_3479	14	2.32786	3.91301	1.46461	Intron (ENST00000370073.6/22854, intron 2 of 7)	1	107148594	107480840	332247	1	22854	ENST00000370066.5	24928
ENSG00000162631	NTNG1	netrin G1	chr1	107175108	107175381	274	*	RH30_H3K27_peak_3480	14	2.35684	3.95356	1.47034	Intron (ENST00000370073.6/22854, intron 2 of 7)	1	107148594	107480840	332247	1	22854	ENST00000370066.5	26514
ENSG00000162631	NTNG1	netrin G1	chr1	107288246	107289297	1052	*	RH30_H3K27_peak_3481	14	2.43339	3.91241	1.46319	Intron (ENST00000370073.6/22854, intron 2 of 7)	1	107260803	107334023	73221	1	22854	ENST00000477948.1	27443
ENSG00000162631	NTNG1	netrin G1	chr1	107290390	107291142	753	*	RH30_H3K27_peak_3482	19	2.63291	4.7569	1.96288	Intron (ENST00000370073.6/22854, intron 2 of 7)	1	107260803	107334023	73221	1	22854	ENST00000477948.1	29587
ENSG00000162631	NTNG1	netrin G1	chr1	107292111	107292819	709	*	RH30_H3K27_peak_3483	20	2.55095	4.92215	2.05801	Intron (ENST00000370073.6/22854, intron 2 of 7)	1	107260803	107334023	73221	1	22854	ENST00000477948.1	31308
ENSG00000162631	NTNG1	netrin G1	chr1	107299985	107300199	215	*	RH30_H3K27_peak_3484	14	2.26752	3.8455	1.42265	Intron (ENST00000370073.6/22854, intron 2 of 7)	1	107260803	107334023	73221	1	22854	ENST00000477948.1	39182
ENSG00000162631	NTNG1	netrin G1	chr1	107330396	107331171	776	*	RH30_H3K27_peak_3485	19	2.46758	4.77815	1.96862	Exon (ENST00000477948.1/22854, exon 4 of 5)	1	107260803	107334023	73221	1	22854	ENST00000477948.1	69593
ENSG00000162631	NTNG1	netrin G1	chr1	107342890	107343247	358	*	RH30_H3K27_peak_3486	19	2.42226	4.729	1.93058	Intron (ENST00000370073.6/22854, intron 3 of 7)	1	107260803	107334023	73221	1	22854	ENST00000477948.1	82087
ENSG00000162631	NTNG1	netrin G1	chr1	107428039	107428614	576	*	RH30_H3K27_peak_3487	18	2.55273	4.65807	1.87611	Intron (ENST00000370073.6/22854, intron 5 of 7)	1	107260803	107334023	73221	1	22854	ENST00000477948.1	167236
ENSG00000162631	NTNG1	netrin G1	chr1	107438255	107438526	272	*	RH30_H3K27_peak_3488	17	2.35701	4.37557	1.72351	Intron (ENST00000370073.6/22854, intron 7 of 7)	1	107260803	107334023	73221	1	22854	ENST00000477948.1	177452
ENSG00000162631	NTNG1	netrin G1	chr1	107444235	107447299	3065	*	RH30_H3K27_peak_3489	24	2.66194	5.44977	2.44531	Intron (ENST00000370073.6/22854, intron 7 of 7)	1	107260803	107334023	73221	1	22854	ENST00000477948.1	183432
ENSG00000162631	NTNG1	netrin G1	chr1	107448466	107449312	847	*	RH30_H3K27_peak_3490	19	2.51232	4.75962	1.9768	Intron (ENST00000370073.6/22854, intron 7 of 7)	1	107260803	107334023	73221	1	22854	ENST00000477948.1	187663
ENSG00000162631	NTNG1	netrin G1	chr1	107460697	107460971	275	*	RH30_H3K27_peak_3491	15	2.16015	3.97994	1.50316	Intron (ENST00000370073.6/22854, intron 7 of 7)	1	107260803	107334023	73221	1	22854	ENST00000477948.1	199894
ENSG00000162631	NTNG1	netrin G1	chr1	107464400	107464650	251	*	RH30_H3K27_peak_3492	17	2.33179	4.34352	1.71046	Intron (ENST00000370073.6/22854, intron 7 of 7)	1	107260803	107334023	73221	1	22854	ENST00000477948.1	203597
ENSG00000134215	VAV3	vav guanine nucleotide exchange factor 3	chr1	107481166	107481440	275	*	RH30_H3K27_peak_3493	15	2.23143	4.12049	1.58117	3' UTR	1	107596295	107673649	77355	2	10451	ENST00000529033.5	192209
ENSG00000134215	VAV3	vav guanine nucleotide exchange factor 3	chr1	107482731	107483650	920	*	RH30_H3K27_peak_3494	15	2.2412	4.1116	1.56901	3' UTR	1	107596295	107673649	77355	2	10451	ENST00000529033.5	189999
ENSG00000134215	VAV3	vav guanine nucleotide exchange factor 3	chr1	107487271	107487770	500	*	RH30_H3K27_peak_3495	17	2.29609	4.45163	1.76868	Distal Intergenic	1	107596295	107673649	77355	2	10451	ENST00000529033.5	185879
ENSG00000134215	VAV3	vav guanine nucleotide exchange factor 3	chr1	107489082	107489342	261	*	RH30_H3K27_peak_3496	17	2.23268	4.48574	1.78451	Distal Intergenic	1	107596295	107673649	77355	2	10451	ENST00000529033.5	184307
ENSG00000134215	VAV3	vav guanine nucleotide exchange factor 3	chr1	107492198	107496153	3956	*	RH30_H3K27_peak_3497	16	2.1888	4.23707	1.64047	Distal Intergenic	1	107596295	107673649	77355	2	10451	ENST00000529033.5	177496
ENSG00000134215	VAV3	vav guanine nucleotide exchange factor 3	chr1	107500483	107501056	574	*	RH30_H3K27_peak_3498	16	2.26423	4.27603	1.66458	Distal Intergenic	1	107596295	107673649	77355	2	10451	ENST00000529033.5	172593
ENSG00000134215	VAV3	vav guanine nucleotide exchange factor 3	chr1	107502520	107503693	1174	*	RH30_H3K27_peak_3499	22	2.56595	5.21307	2.24688	Distal Intergenic	1	107596295	107673649	77355	2	10451	ENST00000529033.5	169956
ENSG00000134215	VAV3	vav guanine nucleotide exchange factor 3	chr1	107510554	107510783	230	*	RH30_H3K27_peak_3500	16	2.34301	4.31979	1.69518	Distal Intergenic	1	107596295	107673649	77355	2	10451	ENST00000529033.5	162866
ENSG00000134215	VAV3	vav guanine nucleotide exchange factor 3	chr1	107515750	107517968	2219	*	RH30_H3K27_peak_3501	23	2.58586	5.39042	2.38647	Distal Intergenic	1	107596295	107673649	77355	2	10451	ENST00000529033.5	155681
ENSG00000134215	VAV3	vav guanine nucleotide exchange factor 3	chr1	107523167	107523971	805	*	RH30_H3K27_peak_3502	28	2.75747	6.2189	2.89458	Distal Intergenic	1	107596295	107673649	77355	2	10451	ENST00000529033.5	149678
ENSG00000134215	VAV3	vav guanine nucleotide exchange factor 3	chr1	107526030	107526824	795	*	RH30_H3K27_peak_3503	16	2.26943	4.25191	1.64504	Distal Intergenic	1	107596295	107673649	77355	2	10451	ENST00000529033.5	146825
ENSG00000134215	VAV3	vav guanine nucleotide exchange factor 3	chr1	107527939	107529648	1710	*	RH30_H3K27_peak_3504	18	2.3525	4.55739	1.84092	Distal Intergenic	1	107596295	107673649	77355	2	10451	ENST00000529033.5	144001
ENSG00000134215	VAV3	vav guanine nucleotide exchange factor 3	chr1	107531669	107533492	1824	*	RH30_H3K27_peak_3505	16	2.24675	4.25821	1.65811	Distal Intergenic	1	107596295	107673649	77355	2	10451	ENST00000529033.5	140157
ENSG00000134215	VAV3	vav guanine nucleotide exchange factor 3	chr1	107540548	107540881	334	*	RH30_H3K27_peak_3506	18	2.40449	4.58124	1.84084	Distal Intergenic	1	107596295	107673649	77355	2	10451	ENST00000529033.5	132768
ENSG00000134215	VAV3	vav guanine nucleotide exchange factor 3	chr1	107552755	107553319	565	*	RH30_H3K27_peak_3507	16	2.36053	4.30323	1.68136	Distal Intergenic	1	107596295	107673649	77355	2	10451	ENST00000529033.5	120330
ENSG00000134215	VAV3	vav guanine nucleotide exchange factor 3	chr1	107561595	107563038	1444	*	RH30_H3K27_peak_3508	16	2.28161	4.31948	1.69417	Distal Intergenic	1	107596295	107673649	77355	2	10451	ENST00000529033.5	110611
ENSG00000085491	SLC25A24	solute carrier family 25 member 24	chr1	108212280	108212852	573	*	RH30_H3K27_peak_3509	16	2.8219	4.24326	1.62947	Distal Intergenic	1	108134043	108200343	66301	2	29957	ENST00000565488.6	-11937
ENSG00000186086	NBPF6	NBPF member 6	chr1	108466509	108467187	679	*	RH30_H3K27_peak_3510	27	2.89299	5.97589	2.74696	Intron (ENST00000370040.7/653149, intron 14 of 15)	1	108450343	108471920	21578	1	653149	ENST00000495380.7	16166
ENSG00000186086	NBPF6	NBPF member 6	chr1	108473806	108474774	969	*	RH30_H3K27_peak_3511	15	2.43181	4.03159	1.52319	Distal Intergenic	1	108450343	108471920	21578	1	653149	ENST00000495380.7	23463
ENSG00000186086	NBPF6	NBPF member 6	chr1	108482640	108482906	267	*	RH30_H3K27_peak_3512	15	2.6188	3.97871	1.51017	Distal Intergenic	1	108450343	108471920	21578	1	653149	ENST00000495380.7	32297
ENSG00000162636	FAM102B	family with sequence similarity 102 member B	chr1	108509713	108510505	793	*	RH30_H3K27_peak_3513	15	2.78889	4.03666	1.53019	Distal Intergenic	1	108560089	108644900	84812	1	284611	ENST00000405454.1	-49584
ENSG00000162636	FAM102B	family with sequence similarity 102 member B	chr1	108529750	108530057	308	*	RH30_H3K27_peak_3514	25	3.50803	5.68665	2.522	Distal Intergenic	1	108560089	108644900	84812	1	284611	ENST00000405454.1	-30032
ENSG00000162636	FAM102B	family with sequence similarity 102 member B	chr1	108531346	108531884	539	*	RH30_H3K27_peak_3515	18	3.07023	4.50795	1.80689	Distal Intergenic	1	108560089	108644900	84812	1	284611	ENST00000405454.1	-28205
ENSG00000162636	FAM102B	family with sequence similarity 102 member B	chr1	108541692	108542029	338	*	RH30_H3K27_peak_3516	14	2.44361	3.95094	1.45904	Distal Intergenic	1	108560089	108644900	84812	1	284611	ENST00000405454.1	-18060
ENSG00000162636	FAM102B	family with sequence similarity 102 member B	chr1	108543874	108548125	4252	*	RH30_H3K27_peak_3517	15	2.33305	4.10548	1.56041	Distal Intergenic	1	108560089	108644900	84812	1	284611	ENST00000405454.1	-11964
ENSG00000162636	FAM102B	family with sequence similarity 102 member B	chr1	108549172	108549471	300	*	RH30_H3K27_peak_3518	14	2.35018	3.80991	1.41182	Distal Intergenic	1	108560089	108644900	84812	1	284611	ENST00000405454.1	-10618
ENSG00000162636	FAM102B	family with sequence similarity 102 member B	chr1	108551174	108551664	491	*	RH30_H3K27_peak_3519	32	3.15585	6.68468	3.27219	Distal Intergenic	1	108560089	108644900	84812	1	284611	ENST00000405454.1	-8425
ENSG00000162636	FAM102B	family with sequence similarity 102 member B	chr1	108552888	108554162	1275	*	RH30_H3K27_peak_3520	17	2.6093	4.34927	1.70442	Distal Intergenic	1	108560089	108644900	84812	1	284611	ENST00000405454.1	-5927
ENSG00000162636	FAM102B	family with sequence similarity 102 member B	chr1	108555689	108557493	1805	*	RH30_H3K27_peak_3521	24	2.73863	5.44765	2.42048	Promoter (2-3kb)	1	108560089	108644900	84812	1	284611	ENST00000405454.1	-2596
ENSG00000162639	HENMT1	HEN methyltransferase 1	chr1	108644096	108644999	904	*	RH30_H3K27_peak_3522	14	2.35946	3.85913	1.43007	3' UTR	1	108650224	108651445	1222	2	113802	ENST00000483729.1	6446
ENSG00000162639	HENMT1	HEN methyltransferase 1	chr1	108654793	108660271	5479	*	RH30_H3K27_peak_3523	26	2.85096	5.79848	2.66868	Promoter (<=1kb)	1	108648295	108661055	12761	2	113802	ENST00000370031.5	784
NA	LOC105378890	uncharacterized LOC105378890	chr1	108662179	108662809	631	*	RH30_H3K27_peak_3524	15	2.42647	4.01576	1.50347	Promoter (<=1kb)	1	108661533	108666246	4714	1	105378890	ENST00000648569.1	646
NA	LOC105378890	uncharacterized LOC105378890	chr1	108664435	108664887	453	*	RH30_H3K27_peak_3525	20	2.59838	4.88113	2.03457	Promoter (2-3kb)	1	108661533	108666246	4714	1	105378890	ENST00000648569.1	2902
NA	LOC105378890	uncharacterized LOC105378890	chr1	108671141	108671693	553	*	RH30_H3K27_peak_3526	21	2.46899	5.0955	2.17506	Distal Intergenic	1	108661533	108666246	4714	1	105378890	ENST00000648569.1	9608
ENSG00000134186	PRPF38B	pre-mRNA processing factor 38B	chr1	108679667	108679899	233	*	RH30_H3K27_peak_3527	17	2.51638	4.45656	1.77193	Distal Intergenic	1	108692310	108702928	10619	1	55119	ENST00000370025.9	-12411
ENSG00000143107	FNDC7	fibronectin type III domain containing 7	chr1	108715513	108716045	533	*	RH30_H3K27_peak_3528	13	2.16477	3.81051	1.39935	Promoter (2-3kb)	1	108712908	108742749	29842	1	163479	ENST00000370017.9	2605
ENSG00000143107	FNDC7	fibronectin type III domain containing 7	chr1	108717263	108718064	802	*	RH30_H3K27_peak_3529	16	2.30777	4.24052	1.6314	Exon (ENST00000370017.9/163479, exon 3 of 13)	1	108722411	108742056	19646	1	163479	ENST00000445274.1	-4347
ENSG00000143107	FNDC7	fibronectin type III domain containing 7	chr1	108727672	108728842	1171	*	RH30_H3K27_peak_3530	18	2.51221	4.57993	1.8482	Exon (ENST00000370017.9/163479, exon 7 of 13)	1	108722411	108742056	19646	1	163479	ENST00000445274.1	5261
ENSG00000116266	STXBP3	syntaxin binding protein 3	chr1	108734586	108736793	2208	*	RH30_H3K27_peak_3531	24	2.68413	5.47341	2.46575	Exon (ENST00000437400.2/ENST00000437400.2, exon 1 of 2)	1	108746674	108757005	10332	1	6814	ENST00000483586.5	-9881
ENSG00000116266	STXBP3	syntaxin binding protein 3	chr1	108738032	108738274	243	*	RH30_H3K27_peak_3532	34	3.03777	6.92281	3.41883	Intron (ENST00000370017.9/163479, intron 11 of 12)	1	108746674	108757005	10332	1	6814	ENST00000483586.5	-8400
ENSG00000116266	STXBP3	syntaxin binding protein 3	chr1	108739347	108739975	629	*	RH30_H3K27_peak_3533	15	2.22769	4.05156	1.52842	Intron (ENST00000370017.9/163479, intron 11 of 12)	1	108746674	108757005	10332	1	6814	ENST00000483586.5	-6699
ENSG00000116266	STXBP3	syntaxin binding protein 3	chr1	108741000	108741548	549	*	RH30_H3K27_peak_3534	16	2.43814	4.3305	1.68641	Intron (ENST00000370017.9/163479, intron 11 of 12)	1	108746674	108757005	10332	1	6814	ENST00000483586.5	-5126
ENSG00000116266	STXBP3	syntaxin binding protein 3	chr1	108742445	108743230	786	*	RH30_H3K27_peak_3535	19	2.38814	4.67362	1.90008	3' UTR	1	108746674	108757005	10332	1	6814	ENST00000483586.5	-3444
ENSG00000116266	STXBP3	syntaxin binding protein 3	chr1	108744345	108745216	872	*	RH30_H3K27_peak_3536	20	2.60634	4.93521	2.07808	Promoter (1-2kb)	1	108746674	108757005	10332	1	6814	ENST00000483586.5	-1458
ENSG00000162641	AKNAD1	AKNA domain containing 1	chr1	108852285	108852715	431	*	RH30_H3K27_peak_3537	14	2.30819	3.8608	1.43992	Promoter (<=1kb)	1	108823057	108852717	29661	2	254268	ENST00000369994.5	2
ENSG00000121957	GPSM2	G protein signaling modulator 2	chr1	108867603	108868931	1329	*	RH30_H3K27_peak_3538	16	2.32702	4.24051	1.63674	Intron (ENST00000357393.6/254268, intron 1 of 5)	1	108875350	108934545	59196	1	29899	ENST00000406462.6	-6419
ENSG00000121957	GPSM2	G protein signaling modulator 2	chr1	108869809	108871366	1558	*	RH30_H3K27_peak_3539	22	2.542	5.22363	2.28289	Intron (ENST00000357393.6/254268, intron 1 of 5)	1	108875350	108934545	59196	1	29899	ENST00000406462.6	-3984
ENSG00000121957	GPSM2	G protein signaling modulator 2	chr1	108873599	108875014	1416	*	RH30_H3K27_peak_3540	16	2.36348	4.27295	1.65944	Promoter (<=1kb)	1	108875350	108934545	59196	1	29899	ENST00000406462.6	-336
ENSG00000179902	CFAP276	cilia and flagella associated protein 276	chr1	109106987	109107683	697	*	RH30_H3K27_peak_3541	17	2.33199	4.40761	1.7607	Exon (ENST00000369948.8/127003, exon 3 of 5)	1	109105951	109112747	6797	2	127003	ENST00000369948.8	5064
ENSG00000179902	CFAP276	cilia and flagella associated protein 276	chr1	109109722	109110776	1055	*	RH30_H3K27_peak_3542	26	2.62058	5.80703	2.69013	Promoter (1-2kb)	1	109105951	109112747	6797	2	127003	ENST00000369948.8	1971
ENSG00000116299	ELAPOR1	endosome-lysosome associated apoptosis and autophagy regulator 1	chr1	109114880	109116423	1544	*	RH30_H3K27_peak_3543	15	2.23845	4.04107	1.51188	Promoter (<=1kb)	1	109114173	109191605	77433	1	57535	ENST00000490758.6	707
ENSG00000116299	ELAPOR1	endosome-lysosome associated apoptosis and autophagy regulator 1	chr1	109118229	109118739	511	*	RH30_H3K27_peak_3544	18	2.39304	4.52999	1.81184	Intron (ENST00000533147.5/57535, intron 2 of 2)	1	109114173	109191605	77433	1	57535	ENST00000490758.6	4056
ENSG00000116299	ELAPOR1	endosome-lysosome associated apoptosis and autophagy regulator 1	chr1	109119838	109121540	1703	*	RH30_H3K27_peak_3545	14	2.29493	3.82532	1.41842	Intron (ENST00000533147.5/57535, intron 2 of 2)	1	109114173	109191605	77433	1	57535	ENST00000490758.6	5665
ENSG00000116299	ELAPOR1	endosome-lysosome associated apoptosis and autophagy regulator 1	chr1	109126212	109128642	2431	*	RH30_H3K27_peak_3546	28	2.79607	5.97775	2.82159	Intron (ENST00000533147.5/57535, intron 2 of 2)	1	109114173	109191605	77433	1	57535	ENST00000490758.6	12039
ENSG00000116299	ELAPOR1	endosome-lysosome associated apoptosis and autophagy regulator 1	chr1	109130292	109132813	2522	*	RH30_H3K27_peak_3547	20	2.4196	4.92828	2.0672	Intron (ENST00000533147.5/57535, intron 2 of 2)	1	109114173	109191605	77433	1	57535	ENST00000490758.6	16119
ENSG00000116299	ELAPOR1	endosome-lysosome associated apoptosis and autophagy regulator 1	chr1	109133954	109134704	751	*	RH30_H3K27_peak_3548	14	2.22423	3.86072	1.41349	Intron (ENST00000533147.5/57535, intron 2 of 2)	1	109114173	109191605	77433	1	57535	ENST00000490758.6	19781
ENSG00000116299	ELAPOR1	endosome-lysosome associated apoptosis and autophagy regulator 1	chr1	109135805	109136664	860	*	RH30_H3K27_peak_3549	15	2.33992	4.12792	1.57109	Intron (ENST00000533147.5/57535, intron 2 of 2)	1	109114173	109191605	77433	1	57535	ENST00000490758.6	21632
ENSG00000116299	ELAPOR1	endosome-lysosome associated apoptosis and autophagy regulator 1	chr1	109137957	109138265	309	*	RH30_H3K27_peak_3550	23	2.69105	5.32455	2.30119	Intron (ENST00000533147.5/57535, intron 2 of 2)	1	109161606	109164626	3021	1	57535	ENST00000533374.1	-23341
ENSG00000116299	ELAPOR1	endosome-lysosome associated apoptosis and autophagy regulator 1	chr1	109140255	109140656	402	*	RH30_H3K27_peak_3551	20	2.55995	4.94951	2.07608	Intron (ENST00000533147.5/57535, intron 2 of 2)	1	109161606	109164626	3021	1	57535	ENST00000533374.1	-20950
ENSG00000116299	ELAPOR1	endosome-lysosome associated apoptosis and autophagy regulator 1	chr1	109150235	109150448	214	*	RH30_H3K27_peak_3552	24	2.66439	5.48243	2.41509	Intron (ENST00000533147.5/57535, intron 2 of 2)	1	109161606	109164626	3021	1	57535	ENST00000533374.1	-11158
ENSG00000116299	ELAPOR1	endosome-lysosome associated apoptosis and autophagy regulator 1	chr1	109154639	109155056	418	*	RH30_H3K27_peak_3553	13	2.11598	3.72199	1.35495	Intron (ENST00000533147.5/57535, intron 2 of 2)	1	109161606	109164626	3021	1	57535	ENST00000533374.1	-6550
ENSG00000116299	ELAPOR1	endosome-lysosome associated apoptosis and autophagy regulator 1	chr1	109157130	109160240	3111	*	RH30_H3K27_peak_3554	19	2.42521	4.6657	1.9006	Promoter (1-2kb)	1	109161606	109164626	3021	1	57535	ENST00000533374.1	-1366
ENSG00000116299	ELAPOR1	endosome-lysosome associated apoptosis and autophagy regulator 1	chr1	109161754	109162044	291	*	RH30_H3K27_peak_3555	22	2.52963	5.25664	2.26399	Promoter (<=1kb)	1	109161606	109164626	3021	1	57535	ENST00000533374.1	148
ENSG00000116299	ELAPOR1	endosome-lysosome associated apoptosis and autophagy regulator 1	chr1	109166722	109168740	2019	*	RH30_H3K27_peak_3556	14	2.22931	3.95605	1.49261	Intron (ENST00000531664.5/57535, intron 4 of 4)	1	109161606	109164626	3021	1	57535	ENST00000533374.1	5116
ENSG00000116299	ELAPOR1	endosome-lysosome associated apoptosis and autophagy regulator 1	chr1	109170216	109170819	604	*	RH30_H3K27_peak_3557	24	2.51648	5.49709	2.42212	Intron (ENST00000531664.5/57535, intron 4 of 4)	1	109161606	109164626	3021	1	57535	ENST00000533374.1	8610
ENSG00000116299	ELAPOR1	endosome-lysosome associated apoptosis and autophagy regulator 1	chr1	109176031	109176511	481	*	RH30_H3K27_peak_3558	15	2.30456	4.15493	1.59043	Intron (ENST00000457623.6/57535, intron 6 of 19)	1	109186549	109203231	16683	1	57535	ENST00000369938.5	-10038
ENSG00000116299	ELAPOR1	endosome-lysosome associated apoptosis and autophagy regulator 1	chr1	109179953	109181199	1247	*	RH30_H3K27_peak_3559	22	2.46541	5.18613	2.25685	Intron (ENST00000457623.6/57535, intron 6 of 19)	1	109186549	109203231	16683	1	57535	ENST00000369938.5	-5350
ENSG00000116299	ELAPOR1	endosome-lysosome associated apoptosis and autophagy regulator 1	chr1	109184586	109190517	5932	*	RH30_H3K27_peak_3560	24	2.51981	5.43575	2.40011	Promoter (<=1kb)	1	109186549	109203231	16683	1	57535	ENST00000369938.5	0
ENSG00000143106	PSMA5	proteasome 20S subunit alpha 5	chr1	109440742	109446747	6006	*	RH30_H3K27_peak_3561	30	2.87268	6.21007	3.00839	Distal Intergenic	1	109399042	109426448	27407	2	5686	ENST00000271308.9	-14294
ENSG00000143028	SYPL2	synaptophysin like 2	chr1	109448968	109449178	211	*	RH30_H3K27_peak_3562	22	2.82675	5.29509	2.26908	Distal Intergenic	1	109466546	109482134	15589	1	284612	ENST00000369872.4	-17368
ENSG00000143028	SYPL2	synaptophysin like 2	chr1	109450305	109451175	871	*	RH30_H3K27_peak_3563	16	2.49498	4.3262	1.6906	Distal Intergenic	1	109466546	109482134	15589	1	284612	ENST00000369872.4	-15371
ENSG00000143028	SYPL2	synaptophysin like 2	chr1	109453352	109453646	295	*	RH30_H3K27_peak_3564	18	2.63002	4.57628	1.82827	Distal Intergenic	1	109466546	109482134	15589	1	284612	ENST00000369872.4	-12900
ENSG00000143028	SYPL2	synaptophysin like 2	chr1	109454958	109455385	428	*	RH30_H3K27_peak_3565	16	2.50183	4.26414	1.65654	Distal Intergenic	1	109466546	109482134	15589	1	284612	ENST00000369872.4	-11161
ENSG00000143028	SYPL2	synaptophysin like 2	chr1	109460326	109464899	4574	*	RH30_H3K27_peak_3566	19	2.52259	4.81688	1.98606	Promoter (1-2kb)	1	109466546	109482134	15589	1	284612	ENST00000369872.4	-1647
ENSG00000143028	SYPL2	synaptophysin like 2	chr1	109466922	109470818	3897	*	RH30_H3K27_peak_3567	19	2.4577	4.80813	1.99114	Promoter (<=1kb)	1	109466546	109482134	15589	1	284612	ENST00000369872.4	376
ENSG00000143028	SYPL2	synaptophysin like 2	chr1	109472521	109481976	9456	*	RH30_H3K27_peak_3568	21	2.48249	5.03415	2.14591	Promoter (<=1kb)	1	109475242	109476843	1602	1	284612	ENST00000475497.1	0
ENSG00000181754	AMIGO1	adhesion molecule with Ig like domain 1	chr1	109511560	109511791	232	*	RH30_H3K27_peak_3569	20	2.54891	4.91052	2.04688	Promoter (1-2kb)	1	109507068	109509738	2671	2	57463	ENST00000369862.1	-1822
ENSG00000181754	AMIGO1	adhesion molecule with Ig like domain 1	chr1	109516413	109519351	2939	*	RH30_H3K27_peak_3570	24	2.52157	5.47584	2.41983	Distal Intergenic	1	109507068	109509738	2671	2	57463	ENST00000369862.1	-6675
ENSG00000156097	GPR61	G protein-coupled receptor 61	chr1	109534838	109542993	8156	*	RH30_H3K27_peak_3571	22	2.47945	5.13205	2.20428	Promoter (<=1kb)	1	109539872	109545844	5973	1	83873	ENST00000404129.6	0
ENSG00000116337	AMPD2	adenosine monophosphate deaminase 2	chr1	109636685	109637049	365	*	RH30_H3K27_peak_3572	13	2.23242	3.67198	1.33455	Distal Intergenic	1	109630638	109631500	863	1	271	ENST00000528958.1	6047
ENSG00000168765	GSTM4	glutathione S-transferase mu 4	chr1	109651566	109652005	440	*	RH30_H3K27_peak_3573	21	2.66028	5.00094	2.10467	Exon (ENST00000411964.2/ENST00000411964.2, exon 1 of 1)	1	109656099	109661700	5602	1	2948	ENST00000369836.9	-4094
ENSG00000168765	GSTM4	glutathione S-transferase mu 4	chr1	109661503	109662147	645	*	RH30_H3K27_peak_3574	23	2.62743	5.33845	2.30999	Promoter (2-3kb)	1	109658814	109661700	2887	1	2948	ENST00000493395.1	2689
ENSG00000213366	GSTM2	glutathione S-transferase mu 2	chr1	109673574	109674872	1299	*	RH30_H3K27_peak_3575	16	2.30836	4.3102	1.67828	Promoter (2-3kb)	1	109670659	109675079	4421	1	2946	ENST00000496578.3	2915
ENSG00000213366	GSTM2	glutathione S-transferase mu 2	chr1	109675869	109676215	347	*	RH30_H3K27_peak_3576	21	2.64067	5.09536	2.16448	Intron (ENST00000442650.5/2946, intron 7 of 8)	1	109670659	109675079	4421	1	2946	ENST00000496578.3	5210
ENSG00000213366	GSTM2	glutathione S-transferase mu 2	chr1	109677131	109677601	471	*	RH30_H3K27_peak_3577	19	2.47304	4.73799	1.956	Intron (ENST00000442650.5/2946, intron 7 of 8)	1	109670659	109675079	4421	1	2946	ENST00000496578.3	6472
ENSG00000134184	GSTM1	glutathione S-transferase mu 1	chr1	109681287	109681741	455	*	RH30_H3K27_peak_3578	14	2.76699	3.95392	1.45676	Intron (ENST00000442650.5/2946, intron 7 of 8)	1	109687814	109709039	21226	1	2944	ENST00000490021.2	-6073
ENSG00000134184	GSTM1	glutathione S-transferase mu 1	chr1	109683162	109683414	253	*	RH30_H3K27_peak_3579	14	2.90735	4.00798	1.46904	3' UTR	1	109687814	109709039	21226	1	2944	ENST00000490021.2	-4400
ENSG00000134201	GSTM5	glutathione S-transferase mu 5	chr1	109701597	109704161	2565	*	RH30_H3K27_peak_3580	18	2.69048	4.5444	1.81838	3' UTR	1	109711780	109715240	3461	1	2949	ENST00000647711.1	-7619
ENSG00000134201	GSTM5	glutathione S-transferase mu 5	chr1	109705600	109708518	2919	*	RH30_H3K27_peak_3581	27	2.88405	5.86916	2.78085	3' UTR	1	109711780	109715240	3461	1	2949	ENST00000647711.1	-3262
ENSG00000134201	GSTM5	glutathione S-transferase mu 5	chr1	109714258	109717766	3509	*	RH30_H3K27_peak_3582	20	2.58629	4.90917	2.05036	Promoter (<=1kb)	1	109714616	109717631	3016	1	2949	ENST00000483153.1	0
ENSG00000134201	GSTM5	glutathione S-transferase mu 5	chr1	109724316	109726202	1887	*	RH30_H3K27_peak_3583	19	2.57285	4.82287	1.99089	Exon (ENST00000431955.1/ENST00000431955.1, exon 1 of 4)	1	109714616	109717631	3016	1	2949	ENST00000483153.1	9700
ENSG00000134202	GSTM3	glutathione S-transferase mu 3	chr1	109727191	109727524	334	*	RH30_H3K27_peak_3584	13	2.23533	3.67444	1.33014	Intron (ENST00000429410.2/2949, intron 1 of 1)	1	109736975	109738143	1169	2	2947	ENST00000476321.5	10619
ENSG00000134202	GSTM3	glutathione S-transferase mu 3	chr1	109728857	109729441	585	*	RH30_H3K27_peak_3585	20	2.69196	4.96206	2.08033	Intron (ENST00000429410.2/2949, intron 1 of 1)	1	109736975	109738143	1169	2	2947	ENST00000476321.5	8702
ENSG00000134202	GSTM3	glutathione S-transferase mu 3	chr1	109730592	109733712	3121	*	RH30_H3K27_peak_3586	15	2.39028	4.16286	1.59712	Exon (ENST00000431955.1/ENST00000431955.1, exon 2 of 4)	1	109736975	109738143	1169	2	2947	ENST00000476321.5	4431
ENSG00000134202	GSTM3	glutathione S-transferase mu 3	chr1	109737753	109738078	326	*	RH30_H3K27_peak_3587	17	2.52871	4.42485	1.74284	Promoter (<=1kb)	1	109736975	109738143	1169	2	2947	ENST00000476321.5	65
ENSG00000134202	GSTM3	glutathione S-transferase mu 3	chr1	109742314	109742599	286	*	RH30_H3K27_peak_3588	20	2.63688	4.90878	2.03773	Promoter (1-2kb)	1	109733937	109741038	7102	2	2947	ENST00000361066.7	-1276
ENSG00000134202	GSTM3	glutathione S-transferase mu 3	chr1	109744593	109747610	3018	*	RH30_H3K27_peak_3589	17	2.51969	4.4068	1.74669	Intron (ENST00000429410.2/2949, intron 1 of 1)	1	109733937	109741038	7102	2	2947	ENST00000361066.7	-3555
ENSG00000198758	EPS8L3	EPS8 like 3	chr1	109748762	109749144	383	*	RH30_H3K27_peak_3590	22	2.68447	5.17525	2.21971	Promoter (2-3kb)	1	109750356	109751546	1191	2	79574	ENST00000498743.1	2402
ENSG00000198758	EPS8L3	EPS8 like 3	chr1	109750411	109754922	4512	*	RH30_H3K27_peak_3591	26	2.80304	5.63466	2.60858	Promoter (<=1kb)	1	109750356	109751546	1191	2	79574	ENST00000498743.1	0
ENSG00000198758	EPS8L3	EPS8 like 3	chr1	109757456	109757737	282	*	RH30_H3K27_peak_3592	16	2.40705	4.18733	1.60616	Promoter (1-2kb)	1	109758355	109759591	1237	2	79574	ENST00000494151.1	1854
ENSG00000198758	EPS8L3	EPS8 like 3	chr1	109759569	109760091	523	*	RH30_H3K27_peak_3593	14	2.3495	3.94904	1.47392	Promoter (<=1kb)	1	109758355	109759591	1237	2	79574	ENST00000494151.1	0
ENSG00000198758	EPS8L3	EPS8 like 3	chr1	109763162	109768645	5484	*	RH30_H3K27_peak_3594	24	2.73978	5.54281	2.48844	Promoter (<=1kb)	1	109750080	109763923	13844	2	79574	ENST00000361965.9	0
ENSG00000198758	EPS8L3	EPS8 like 3	chr1	109770523	109772532	2010	*	RH30_H3K27_peak_3595	20	2.65262	4.88471	2.03818	Intron (ENST00000429410.2/2949, intron 1 of 1)	1	109750081	109764027	13947	2	79574	ENST00000369805.7	-6496
NA	LINC01768	long intergenic non-protein coding RNA 1768	chr1	109828952	109829707	756	*	RH30_H3K27_peak_3596	14	2.48063	3.95641	1.4848	Promoter (<=1kb)	1	109828355	109871436	43082	1	107985167	ENST00000453347.1	597
NA	LINC01768	long intergenic non-protein coding RNA 1768	chr1	109844864	109845928	1065	*	RH30_H3K27_peak_3597	27	3.07099	6.03358	2.77696	Intron (ENST00000453347.1/107985167, intron 3 of 3)	1	109828355	109871436	43082	1	107985167	ENST00000453347.1	16509
NA	LINC01768	long intergenic non-protein coding RNA 1768	chr1	109847241	109847648	408	*	RH30_H3K27_peak_3598	18	2.69545	4.65653	1.88786	Intron (ENST00000453347.1/107985167, intron 3 of 3)	1	109828355	109871436	43082	1	107985167	ENST00000453347.1	18886
NA	LINC01768	long intergenic non-protein coding RNA 1768	chr1	109854130	109857379	3250	*	RH30_H3K27_peak_3599	26	2.80446	5.76195	2.68952	Intron (ENST00000453347.1/107985167, intron 3 of 3)	1	109828355	109871436	43082	1	107985167	ENST00000453347.1	25775
NA	LINC01768	long intergenic non-protein coding RNA 1768	chr1	109858716	109860069	1354	*	RH30_H3K27_peak_3600	21	2.73289	5.04064	2.12517	Intron (ENST00000453347.1/107985167, intron 3 of 3)	1	109828355	109871436	43082	1	107985167	ENST00000453347.1	30361
NA	LINC01768	long intergenic non-protein coding RNA 1768	chr1	109863931	109864411	481	*	RH30_H3K27_peak_3601	25	2.93207	5.64585	2.54457	Intron (ENST00000453347.1/107985167, intron 3 of 3)	1	109828355	109871436	43082	1	107985167	ENST00000453347.1	35576
ENSG00000184371	CSF1	colony stimulating factor 1	chr1	109886426	109886654	229	*	RH30_H3K27_peak_3602	28	2.83073	6.08783	2.82223	Distal Intergenic	1	109910242	109921880	11639	1	1435	ENST00000527192.5	-23588
ENSG00000184371	CSF1	colony stimulating factor 1	chr1	109908462	109909147	686	*	RH30_H3K27_peak_3603	19	2.50113	4.78173	1.95803	Promoter (1-2kb)	1	109910242	109921880	11639	1	1435	ENST00000527192.5	-1095
ENSG00000184371	CSF1	colony stimulating factor 1	chr1	109943099	109943654	556	*	RH30_H3K27_peak_3604	16	2.6012	4.19281	1.60138	Distal Intergenic	1	109915657	109922549	6893	1	1435	ENST00000526001.1	27442
ENSG00000156150	ALX3	ALX homeobox 3	chr1	110072105	110072839	735	*	RH30_H3K27_peak_3605	17	2.53349	4.43394	1.7455	Promoter (1-2kb)	1	110059870	110070672	10803	2	257	ENST00000647563.2	-1433
ENSG00000156150	ALX3	ALX homeobox 3	chr1	110075758	110076748	991	*	RH30_H3K27_peak_3606	15	2.33949	4.00198	1.50107	Distal Intergenic	1	110059870	110070672	10803	2	257	ENST00000647563.2	-5086
ENSG00000258673	LINC01397	long intergenic non-protein coding RNA 1397	chr1	110077736	110078412	677	*	RH30_H3K27_peak_3607	15	2.39727	4.13092	1.58126	Distal Intergenic	1	110082688	110109719	27032	1	104355139	ENST00000554808.1	-4276
ENSG00000258673	LINC01397	long intergenic non-protein coding RNA 1397	chr1	110079260	110082969	3710	*	RH30_H3K27_peak_3608	19	2.6115	4.76583	1.97013	Promoter (<=1kb)	1	110082688	110109719	27032	1	104355139	ENST00000554808.1	0
ENSG00000258673	LINC01397	long intergenic non-protein coding RNA 1397	chr1	110085841	110088499	2659	*	RH30_H3K27_peak_3609	21	2.6163	5.07056	2.16379	Intron (ENST00000554808.1/104355139, intron 1 of 3)	1	110082688	110109719	27032	1	104355139	ENST00000554808.1	3153
ENSG00000258673	LINC01397	long intergenic non-protein coding RNA 1397	chr1	110089890	110093995	4106	*	RH30_H3K27_peak_3610	16	2.47231	4.30852	1.6835	Intron (ENST00000554808.1/104355139, intron 1 of 3)	1	110082688	110109719	27032	1	104355139	ENST00000554808.1	7202
ENSG00000186150	UBL4B	ubiquitin like 4B	chr1	110098480	110099174	695	*	RH30_H3K27_peak_3611	17	2.5314	4.4962	1.79446	Intron (ENST00000554808.1/104355139, intron 1 of 3)	1	110112443	110113947	1505	1	164153	ENST00000334179.5	-13269
ENSG00000186150	UBL4B	ubiquitin like 4B	chr1	110100393	110101069	677	*	RH30_H3K27_peak_3612	20	2.51703	4.81785	2.01837	Intron (ENST00000554808.1/104355139, intron 1 of 3)	1	110112443	110113947	1505	1	164153	ENST00000334179.5	-11374
ENSG00000186150	UBL4B	ubiquitin like 4B	chr1	110103880	110104542	663	*	RH30_H3K27_peak_3613	19	2.5214	4.74801	1.94668	Intron (ENST00000554808.1/104355139, intron 1 of 3)	1	110112443	110113947	1505	1	164153	ENST00000334179.5	-7901
ENSG00000186150	UBL4B	ubiquitin like 4B	chr1	110106024	110109840	3817	*	RH30_H3K27_peak_3614	21	2.70143	5.12004	2.19057	Promoter (2-3kb)	1	110112443	110113947	1505	1	164153	ENST00000334179.5	-2603
ENSG00000186150	UBL4B	ubiquitin like 4B	chr1	110110901	110116846	5946	*	RH30_H3K27_peak_3615	26	2.8663	5.78524	2.64412	Promoter (<=1kb)	1	110112443	110113947	1505	1	164153	ENST00000334179.5	0
ENSG00000186150	UBL4B	ubiquitin like 4B	chr1	110119180	110120141	962	*	RH30_H3K27_peak_3616	14	2.46857	3.88146	1.44488	Distal Intergenic	1	110112443	110113947	1505	1	164153	ENST00000334179.5	6737
ENSG00000197106	SLC6A17	solute carrier family 6 member 17	chr1	110135998	110137866	1869	*	RH30_H3K27_peak_3617	17	2.48287	4.39721	1.73069	Distal Intergenic	1	110150494	110202202	51709	1	388662	ENST00000331565.5	-12628
ENSG00000197106	SLC6A17	solute carrier family 6 member 17	chr1	110142390	110144093	1704	*	RH30_H3K27_peak_3618	26	2.92287	5.80017	2.64276	Distal Intergenic	1	110150494	110202202	51709	1	388662	ENST00000331565.5	-6401
ENSG00000197106	SLC6A17	solute carrier family 6 member 17	chr1	110145161	110146089	929	*	RH30_H3K27_peak_3619	40	3.33296	7.69618	4.09267	Distal Intergenic	1	110150494	110202202	51709	1	388662	ENST00000331565.5	-4405
ENSG00000197106	SLC6A17	solute carrier family 6 member 17	chr1	110147740	110147967	228	*	RH30_H3K27_peak_3620	14	2.41355	3.96625	1.4629	Promoter (2-3kb)	1	110150494	110202202	51709	1	388662	ENST00000331565.5	-2527
ENSG00000197106	SLC6A17	solute carrier family 6 member 17	chr1	110154572	110155674	1103	*	RH30_H3K27_peak_3621	22	2.75824	5.22473	2.24746	Intron (ENST00000331565.5/388662, intron 1 of 11)	1	110150494	110202202	51709	1	388662	ENST00000331565.5	4078
NA	SLC6A17-AS1	SLC6A17 antisense RNA 1	chr1	110159309	110159730	422	*	RH30_H3K27_peak_3622	27	3.0466	5.96315	2.74097	Intron (ENST00000331565.5/388662, intron 1 of 11)	1	110167081	110168220	1140	2	105378897	ENST00000418579.1	8490
NA	SLC6A17-AS1	SLC6A17 antisense RNA 1	chr1	110160958	110168800	7843	*	RH30_H3K27_peak_3623	21	2.71155	5.05851	2.15352	Promoter (<=1kb)	1	110167081	110168220	1140	2	105378897	ENST00000418579.1	0
NA	SLC6A17-AS1	SLC6A17 antisense RNA 1	chr1	110172317	110174021	1705	*	RH30_H3K27_peak_3624	17	2.45261	4.47933	1.7878	Promoter (<=1kb)	1	110166807	110172489	5683	2	105378897	ENST00000443008.1	0
NA	SLC6A17-AS1	SLC6A17 antisense RNA 1	chr1	110176372	110176673	302	*	RH30_H3K27_peak_3625	17	2.4838	4.41958	1.74446	Exon (ENST00000331565.5/388662, exon 6 of 12)	1	110166807	110172489	5683	2	105378897	ENST00000443008.1	-3883
NA	SLC6A17-AS1	SLC6A17 antisense RNA 1	chr1	110177585	110177924	340	*	RH30_H3K27_peak_3626	17	2.46719	4.46881	1.76993	Exon (ENST00000440688.1/ENST00000440688.1, exon 2 of 2)	1	110166807	110172489	5683	2	105378897	ENST00000443008.1	-5096
NA	SLC6A17-AS1	SLC6A17 antisense RNA 1	chr1	110180724	110180947	224	*	RH30_H3K27_peak_3627	23	2.81411	5.33272	2.3178	Intron (ENST00000331565.5/388662, intron 6 of 11)	1	110166807	110172489	5683	2	105378897	ENST00000443008.1	-8235
ENSG00000197106	SLC6A17	solute carrier family 6 member 17	chr1	110183722	110185733	2012	*	RH30_H3K27_peak_3628	21	2.7183	5.14632	2.19484	Intron (ENST00000331565.5/388662, intron 6 of 11)	1	110192568	110194988	2421	1	388662	ENST00000465159.1	-6835
ENSG00000197106	SLC6A17	solute carrier family 6 member 17	chr1	110188402	110190807	2406	*	RH30_H3K27_peak_3629	21	2.67163	5.06327	2.16179	Promoter (1-2kb)	1	110192568	110194988	2421	1	388662	ENST00000465159.1	-1761
ENSG00000197106	SLC6A17	solute carrier family 6 member 17	chr1	110191666	110196241	4576	*	RH30_H3K27_peak_3630	21	2.68619	5.11467	2.19187	Promoter (<=1kb)	1	110192568	110194988	2421	1	388662	ENST00000465159.1	0
ENSG00000197106	SLC6A17	solute carrier family 6 member 17	chr1	110197264	110198746	1483	*	RH30_H3K27_peak_3631	27	2.87669	5.95144	2.79063	3' UTR	1	110192568	110194988	2421	1	388662	ENST00000465159.1	4696
NA	KCNC4-DT	KCNC4 divergent transcript	chr1	110203957	110206490	2534	*	RH30_H3K27_peak_3632	20	2.57476	4.80752	2.01891	Distal Intergenic	1	110208834	110209987	1154	2	100873974	ENST00000455967.1	3497
ENSG00000116396	KCNC4	potassium voltage-gated channel subfamily C member 4	chr1	110214043	110220168	6126	*	RH30_H3K27_peak_3633	20	2.59936	4.82178	2.01284	Promoter (<=1kb)	1	110219716	110234044	14329	1	3749	ENST00000459877.1	0
ENSG00000116396	KCNC4	potassium voltage-gated channel subfamily C member 4	chr1	110221228	110222791	1564	*	RH30_H3K27_peak_3634	16	2.51077	4.19622	1.61441	Promoter (1-2kb)	1	110223830	110229151	5322	1	3749	ENST00000636402.1	-1039
ENSG00000116396	KCNC4	potassium voltage-gated channel subfamily C member 4	chr1	110234612	110234889	278	*	RH30_H3K27_peak_3635	20	2.67033	4.97109	2.0759	3' UTR	1	110223830	110229151	5322	1	3749	ENST00000636402.1	10782
ENSG00000116396	KCNC4	potassium voltage-gated channel subfamily C member 4	chr1	110237780	110238236	457	*	RH30_H3K27_peak_3636	34	3.11352	6.87719	3.46639	3' UTR	1	110223830	110229151	5322	1	3749	ENST00000636402.1	13950
ENSG00000116396	KCNC4	potassium voltage-gated channel subfamily C member 4	chr1	110239605	110239940	336	*	RH30_H3K27_peak_3637	16	2.46778	4.20662	1.61249	3' UTR	1	110223830	110229151	5322	1	3749	ENST00000636402.1	15775
ENSG00000116396	KCNC4	potassium voltage-gated channel subfamily C member 4	chr1	110250588	110253266	2679	*	RH30_H3K27_peak_3638	19	2.61975	4.67802	1.90595	Intron (ENST00000412512.2/3749, intron 1 of 2)	1	110223830	110229151	5322	1	3749	ENST00000636402.1	26758
ENSG00000116396	KCNC4	potassium voltage-gated channel subfamily C member 4	chr1	110267363	110267940	578	*	RH30_H3K27_peak_3639	15	2.51305	4.16897	1.59505	Intron (ENST00000412512.2/3749, intron 1 of 2)	1	110223830	110229151	5322	1	3749	ENST00000636402.1	43533
ENSG00000116396	KCNC4	potassium voltage-gated channel subfamily C member 4	chr1	110279529	110280599	1071	*	RH30_H3K27_peak_3640	17	2.65338	4.47892	1.77891	Intron (ENST00000412512.2/3749, intron 1 of 2)	1	110223830	110229151	5322	1	3749	ENST00000636402.1	55699
ENSG00000162775	RBM15	RNA binding motif protein 15	chr1	110283124	110283537	414	*	RH30_H3K27_peak_3641	16	2.57755	4.32057	1.69326	Downstream (<=300bp)	1	110338506	110346673	8168	1	64783	ENST00000652747.1	-54969
ENSG00000162775	RBM15	RNA binding motif protein 15	chr1	110284579	110285014	436	*	RH30_H3K27_peak_3642	14	2.3822	3.8525	1.42702	Distal Intergenic	1	110338506	110346673	8168	1	64783	ENST00000652747.1	-53492
ENSG00000162775	RBM15	RNA binding motif protein 15	chr1	110288678	110289225	548	*	RH30_H3K27_peak_3643	22	2.76993	5.21181	2.2349	Intron (ENST00000449169.1/440600, intron 3 of 3)	1	110338506	110346673	8168	1	64783	ENST00000652747.1	-49281
ENSG00000162775	RBM15	RNA binding motif protein 15	chr1	110291403	110293404	2002	*	RH30_H3K27_peak_3644	22	2.66216	5.12085	2.20623	Exon (ENST00000449169.1/440600, exon 3 of 4)	1	110338506	110346673	8168	1	64783	ENST00000652747.1	-45102
ENSG00000162775	RBM15	RNA binding motif protein 15	chr1	110301500	110302852	1353	*	RH30_H3K27_peak_3645	19	2.54492	4.72046	1.93473	Intron (ENST00000449169.1/440600, intron 2 of 3)	1	110338506	110346673	8168	1	64783	ENST00000652747.1	-35654
ENSG00000162775	RBM15	RNA binding motif protein 15	chr1	110304945	110305150	206	*	RH30_H3K27_peak_3646	15	2.34517	4.04246	1.53232	Intron (ENST00000449169.1/440600, intron 2 of 3)	1	110338506	110346673	8168	1	64783	ENST00000652747.1	-33356
ENSG00000162775	RBM15	RNA binding motif protein 15	chr1	110307615	110309246	1632	*	RH30_H3K27_peak_3647	15	2.45122	4.04086	1.53621	Intron (ENST00000449169.1/440600, intron 2 of 3)	1	110338506	110346673	8168	1	64783	ENST00000652747.1	-29260
ENSG00000162775	RBM15	RNA binding motif protein 15	chr1	110311122	110312216	1095	*	RH30_H3K27_peak_3648	19	2.67298	4.7601	1.95011	Intron (ENST00000449169.1/440600, intron 2 of 3)	1	110338506	110346673	8168	1	64783	ENST00000652747.1	-26290
ENSG00000224699	LAMTOR5-AS1	LAMTOR5 antisense RNA 1	chr1	110415314	110418398	3085	*	RH30_H3K27_peak_3649	22	2.51119	5.205	2.26005	Promoter (1-2kb)	1	110413849	110418303	4455	1	101410535	ENST00000608077.1	1465
ENSG00000224699	LAMTOR5-AS1	LAMTOR5 antisense RNA 1	chr1	110419813	110421119	1307	*	RH30_H3K27_peak_3650	19	2.42811	4.77305	1.98203	Intron (ENST00000585330.6/101410535, intron 5 of 5)	1	110413849	110418303	4455	1	101410535	ENST00000608077.1	5964
ENSG00000224699	LAMTOR5-AS1	LAMTOR5 antisense RNA 1	chr1	110425050	110428158	3109	*	RH30_H3K27_peak_3651	21	2.46607	5.02972	2.12636	Exon (ENST00000585330.6/101410535, exon 6 of 6)	1	110413849	110418303	4455	1	101410535	ENST00000608077.1	11201
ENSG00000224699	LAMTOR5-AS1	LAMTOR5 antisense RNA 1	chr1	110429951	110430352	402	*	RH30_H3K27_peak_3652	20	2.31691	4.8936	2.0335	Exon (ENST00000659565.1/101410535, exon 5 of 6)	1	110413849	110418303	4455	1	101410535	ENST00000608077.1	16102
ENSG00000224699	LAMTOR5-AS1	LAMTOR5 antisense RNA 1	chr1	110431254	110432432	1179	*	RH30_H3K27_peak_3653	20	2.45088	4.90463	2.04159	Exon (ENST00000659565.1/101410535, exon 5 of 6)	1	110413849	110418303	4455	1	101410535	ENST00000608077.1	17405
ENSG00000143125	PROK1	prokineticin 1	chr1	110433549	110435300	1752	*	RH30_H3K27_peak_3654	22	2.40312	5.25544	2.29795	Intron (ENST00000626531.1/ENST00000626531.1, intron 1 of 2)	1	110451149	110457358	6210	1	84432	ENST00000271331.4	-15849
ENSG00000143125	PROK1	prokineticin 1	chr1	110436436	110436867	432	*	RH30_H3K27_peak_3655	18	2.28053	4.51814	1.80827	Intron (ENST00000626531.1/ENST00000626531.1, intron 1 of 2)	1	110451149	110457358	6210	1	84432	ENST00000271331.4	-14282
ENSG00000143125	PROK1	prokineticin 1	chr1	110437952	110438885	934	*	RH30_H3K27_peak_3656	16	2.2057	4.26591	1.65743	Intron (ENST00000626531.1/ENST00000626531.1, intron 1 of 2)	1	110451149	110457358	6210	1	84432	ENST00000271331.4	-12264
ENSG00000143125	PROK1	prokineticin 1	chr1	110442321	110443980	1660	*	RH30_H3K27_peak_3657	15	2.23169	4.10215	1.57353	Exon (ENST00000626531.1/ENST00000626531.1, exon 2 of 3)	1	110451149	110457358	6210	1	84432	ENST00000271331.4	-7169
ENSG00000143125	PROK1	prokineticin 1	chr1	110447092	110448934	1843	*	RH30_H3K27_peak_3658	19	2.35091	4.72475	1.94546	Promoter (2-3kb)	1	110451149	110457358	6210	1	84432	ENST00000271331.4	-2215
ENSG00000143125	PROK1	prokineticin 1	chr1	110449808	110451290	1483	*	RH30_H3K27_peak_3659	26	2.55561	5.68158	2.60289	Promoter (<=1kb)	1	110451149	110457358	6210	1	84432	ENST00000271331.4	0
ENSG00000143125	PROK1	prokineticin 1	chr1	110452455	110455422	2968	*	RH30_H3K27_peak_3660	20	2.37857	4.81603	2.00687	Promoter (1-2kb)	1	110451149	110457358	6210	1	84432	ENST00000271331.4	1306
NA	LOC105378898	uncharacterized LOC105378898	chr1	110463352	110467554	4203	*	RH30_H3K27_peak_3661	25	2.57377	5.70506	2.56143	Distal Intergenic	1	110472543	110474966	2424	1	105378898	ENST00000639693.1	-4989
NA	LOC105378898	uncharacterized LOC105378898	chr1	110475625	110475895	271	*	RH30_H3K27_peak_3662	13	2.19049	3.75399	1.38165	Promoter (1-2kb)	1	110473776	110474980	1205	1	105378898	ENST00000634812.2	1849
ENSG00000240194	CYMP	chymosin, pseudogene	chr1	110477121	110477851	731	*	RH30_H3K27_peak_3663	14	2.21215	3.93474	1.44281	Promoter (2-3kb)	1	110480752	110491277	10526	1	643160	ENST00000474680.5	-2901
ENSG00000240194	CYMP	chymosin, pseudogene	chr1	110479524	110480044	521	*	RH30_H3K27_peak_3664	18	2.37534	4.58448	1.85238	Promoter (<=1kb)	1	110480752	110491277	10526	1	643160	ENST00000474680.5	-708
ENSG00000240194	CYMP	chymosin, pseudogene	chr1	110484548	110485136	589	*	RH30_H3K27_peak_3665	17	2.32917	4.46864	1.7778	Promoter (1-2kb)	1	110487041	110491272	4232	1	643160	ENST00000462836.2	-1905
ENSG00000143105	KCNA10	potassium voltage-gated channel subfamily A member 10	chr1	110505745	110507672	1928	*	RH30_H3K27_peak_3666	21	2.47845	5.00625	2.10157	Distal Intergenic	1	110517217	110519175	1959	2	3744	ENST00000369771.4	11503
ENSG00000143105	KCNA10	potassium voltage-gated channel subfamily A member 10	chr1	110541379	110541658	280	*	RH30_H3K27_peak_3667	20	2.75698	4.97569	2.0836	Intron (ENST00000640680.1/3737, intron 3 of 8)	1	110517217	110519175	1959	2	3744	ENST00000369771.4	-22204
ENSG00000143105	KCNA10	potassium voltage-gated channel subfamily A member 10	chr1	110544033	110545528	1496	*	RH30_H3K27_peak_3668	18	2.66106	4.59971	1.85995	Intron (ENST00000640680.1/3737, intron 3 of 8)	1	110517217	110519175	1959	2	3744	ENST00000369771.4	-24858
ENSG00000143105	KCNA10	potassium voltage-gated channel subfamily A member 10	chr1	110557924	110558378	455	*	RH30_H3K27_peak_3669	13	2.344	3.76892	1.38387	Intron (ENST00000640680.1/3737, intron 3 of 8)	1	110517217	110519175	1959	2	3744	ENST00000369771.4	-38749
ENSG00000143105	KCNA10	potassium voltage-gated channel subfamily A member 10	chr1	110560760	110561796	1037	*	RH30_H3K27_peak_3670	19	2.74296	4.76175	1.93952	Intron (ENST00000640680.1/3737, intron 3 of 8)	1	110517217	110519175	1959	2	3744	ENST00000369771.4	-41585
ENSG00000177301	KCNA2	potassium voltage-gated channel subfamily A member 2	chr1	110564113	110564929	817	*	RH30_H3K27_peak_3671	16	2.61165	4.2377	1.62378	Intron (ENST00000640680.1/3737, intron 3 of 8)	1	110603061	110605571	2511	2	3737	ENST00000640956.1	40642
ENSG00000177301	KCNA2	potassium voltage-gated channel subfamily A member 2	chr1	110583153	110583875	723	*	RH30_H3K27_peak_3672	14	2.41643	3.93825	1.46937	Intron (ENST00000640680.1/3737, intron 2 of 8)	1	110603061	110605571	2511	2	3737	ENST00000640956.1	21696
ENSG00000177301	KCNA2	potassium voltage-gated channel subfamily A member 2	chr1	110584873	110586809	1937	*	RH30_H3K27_peak_3673	18	2.65131	4.61596	1.867	Intron (ENST00000640680.1/3737, intron 2 of 8)	1	110603061	110605571	2511	2	3737	ENST00000640956.1	18762
ENSG00000177301	KCNA2	potassium voltage-gated channel subfamily A member 2	chr1	110587991	110588392	402	*	RH30_H3K27_peak_3674	20	2.75982	4.88335	2.0392	Intron (ENST00000640680.1/3737, intron 2 of 8)	1	110603061	110605571	2511	2	3737	ENST00000640956.1	17179
ENSG00000177301	KCNA2	potassium voltage-gated channel subfamily A member 2	chr1	110590981	110592214	1234	*	RH30_H3K27_peak_3675	18	2.66621	4.57437	1.82697	Intron (ENST00000640680.1/3737, intron 2 of 8)	1	110603061	110605571	2511	2	3737	ENST00000640956.1	13357
ENSG00000177301	KCNA2	potassium voltage-gated channel subfamily A member 2	chr1	110593943	110594882	940	*	RH30_H3K27_peak_3676	18	2.65675	4.58286	1.8464	3' UTR	1	110603061	110605571	2511	2	3737	ENST00000640956.1	10689
ENSG00000177301	KCNA2	potassium voltage-gated channel subfamily A member 2	chr1	110600819	110603556	2738	*	RH30_H3K27_peak_3677	15	2.49055	4.04862	1.52991	Promoter (2-3kb)	1	110603061	110605571	2511	2	3737	ENST00000640956.1	2015
ENSG00000177301	KCNA2	potassium voltage-gated channel subfamily A member 2	chr1	110607892	110610219	2328	*	RH30_H3K27_peak_3678	17	2.59204	4.37254	1.71847	Promoter (<=1kb)	1	110602997	110608025	5029	2	3737	ENST00000638532.1	0
ENSG00000177301	KCNA2	potassium voltage-gated channel subfamily A member 2	chr1	110611156	110611382	227	*	RH30_H3K27_peak_3679	17	2.65047	4.49142	1.79726	Intron (ENST00000369770.7/3737, intron 1 of 4)	1	110602997	110608025	5029	2	3737	ENST00000638532.1	-3131
ENSG00000177301	KCNA2	potassium voltage-gated channel subfamily A member 2	chr1	110614990	110615879	890	*	RH30_H3K27_peak_3680	29	3.06866	6.23883	2.98967	Exon (ENST00000674674.1/3737, exon 2 of 2)	1	110615408	110621257	5850	2	3737	ENST00000674674.1	5378
ENSG00000177301	KCNA2	potassium voltage-gated channel subfamily A member 2	chr1	110619278	110619641	364	*	RH30_H3K27_peak_3681	17	2.58447	4.45867	1.7632	Promoter (1-2kb)	1	110615408	110621257	5850	2	3737	ENST00000674674.1	1616
ENSG00000177301	KCNA2	potassium voltage-gated channel subfamily A member 2	chr1	110638329	110639896	1568	*	RH30_H3K27_peak_3682	13	2.40272	3.76407	1.38384	Distal Intergenic	1	110593580	110631474	37895	2	3737	ENST00000369770.7	-6855
ENSG00000177301	KCNA2	potassium voltage-gated channel subfamily A member 2	chr1	110648628	110649120	493	*	RH30_H3K27_peak_3683	14	2.4772	3.94891	1.48062	Distal Intergenic	1	110593580	110631474	37895	2	3737	ENST00000369770.7	-17154
ENSG00000177272	KCNA3	potassium voltage-gated channel subfamily A member 3	chr1	110664495	110665001	507	*	RH30_H3K27_peak_3684	15	2.60537	4.12168	1.56534	Intron (ENST00000685980.1/3738, intron 2 of 2)	1	110657967	110671641	13675	2	3738	ENST00000685980.1	6640
ENSG00000177272	KCNA3	potassium voltage-gated channel subfamily A member 3	chr1	110684615	110685236	622	*	RH30_H3K27_peak_3685	15	2.70446	4.03122	1.54021	Distal Intergenic	1	110672465	110674940	2476	2	3738	ENST00000369769.4	-9675
ENSG00000177272	KCNA3	potassium voltage-gated channel subfamily A member 3	chr1	110688322	110688812	491	*	RH30_H3K27_peak_3686	17	2.7375	4.3691	1.71436	Distal Intergenic	1	110672465	110674940	2476	2	3738	ENST00000369769.4	-13382
ENSG00000177272	KCNA3	potassium voltage-gated channel subfamily A member 3	chr1	110692003	110692765	763	*	RH30_H3K27_peak_3687	14	2.43174	3.86555	1.43404	Distal Intergenic	1	110672465	110674940	2476	2	3738	ENST00000369769.4	-17063
ENSG00000177272	KCNA3	potassium voltage-gated channel subfamily A member 3	chr1	110700549	110701249	701	*	RH30_H3K27_peak_3688	14	2.49549	3.91657	1.44096	Distal Intergenic	1	110672465	110674940	2476	2	3738	ENST00000369769.4	-25609
ENSG00000177272	KCNA3	potassium voltage-gated channel subfamily A member 3	chr1	110706514	110706762	249	*	RH30_H3K27_peak_3689	25	2.97794	5.66472	2.53711	Distal Intergenic	1	110672465	110674940	2476	2	3738	ENST00000369769.4	-31574
ENSG00000177272	KCNA3	potassium voltage-gated channel subfamily A member 3	chr1	110714677	110715473	797	*	RH30_H3K27_peak_3690	16	2.58195	4.2799	1.67802	Distal Intergenic	1	110672465	110674940	2476	2	3738	ENST00000369769.4	-39737
ENSG00000177272	KCNA3	potassium voltage-gated channel subfamily A member 3	chr1	110719172	110719680	509	*	RH30_H3K27_peak_3691	18	2.44285	4.62891	1.87042	Distal Intergenic	1	110672465	110674940	2476	2	3738	ENST00000369769.4	-44232
ENSG00000177272	KCNA3	potassium voltage-gated channel subfamily A member 3	chr1	110722550	110722859	310	*	RH30_H3K27_peak_3692	18	2.52135	4.60647	1.84856	Distal Intergenic	1	110672465	110674940	2476	2	3738	ENST00000369769.4	-47610
ENSG00000177272	KCNA3	potassium voltage-gated channel subfamily A member 3	chr1	110723996	110724394	399	*	RH30_H3K27_peak_3693	14	2.46233	3.88349	1.42618	Distal Intergenic	1	110672465	110674940	2476	2	3738	ENST00000369769.4	-49056
ENSG00000177272	KCNA3	potassium voltage-gated channel subfamily A member 3	chr1	110736566	110737343	778	*	RH30_H3K27_peak_3694	13	2.42071	3.73843	1.37659	Distal Intergenic	1	110672465	110674940	2476	2	3738	ENST00000369769.4	-61626
ENSG00000177272	KCNA3	potassium voltage-gated channel subfamily A member 3	chr1	110749597	110750321	725	*	RH30_H3K27_peak_3695	17	2.68193	4.48684	1.79818	Distal Intergenic	1	110672465	110674940	2476	2	3738	ENST00000369769.4	-74657
ENSG00000177272	KCNA3	potassium voltage-gated channel subfamily A member 3	chr1	110753166	110753538	373	*	RH30_H3K27_peak_3696	14	2.56323	3.94521	1.47811	Distal Intergenic	1	110672465	110674940	2476	2	3738	ENST00000369769.4	-78226
ENSG00000177272	KCNA3	potassium voltage-gated channel subfamily A member 3	chr1	110759939	110760603	665	*	RH30_H3K27_peak_3697	21	2.91318	4.99728	2.12303	Distal Intergenic	1	110672465	110674940	2476	2	3738	ENST00000369769.4	-84999
ENSG00000177272	KCNA3	potassium voltage-gated channel subfamily A member 3	chr1	110764602	110765128	527	*	RH30_H3K27_peak_3698	17	2.61563	4.35527	1.70203	Distal Intergenic	1	110672465	110674940	2476	2	3738	ENST00000369769.4	-89662
ENSG00000177272	KCNA3	potassium voltage-gated channel subfamily A member 3	chr1	110767857	110769574	1718	*	RH30_H3K27_peak_3699	17	2.68555	4.47386	1.76031	Distal Intergenic	1	110672465	110674940	2476	2	3738	ENST00000369769.4	-92917
ENSG00000177272	KCNA3	potassium voltage-gated channel subfamily A member 3	chr1	110770603	110771281	679	*	RH30_H3K27_peak_3700	17	2.74482	4.45155	1.77198	Distal Intergenic	1	110672465	110674940	2476	2	3738	ENST00000369769.4	-95663
ENSG00000143119	CD53	CD53 molecule	chr1	110778148	110778500	353	*	RH30_H3K27_peak_3701	18	2.66975	4.54432	1.81324	Distal Intergenic	1	110871188	110899922	28735	1	963	ENST00000648608.1	-92688
ENSG00000143119	CD53	CD53 molecule	chr1	110779648	110780700	1053	*	RH30_H3K27_peak_3702	15	2.48603	3.99466	1.50795	Distal Intergenic	1	110871188	110899922	28735	1	963	ENST00000648608.1	-90488
ENSG00000143119	CD53	CD53 molecule	chr1	110782066	110782872	807	*	RH30_H3K27_peak_3703	15	2.45271	4.12364	1.56884	Distal Intergenic	1	110871188	110899922	28735	1	963	ENST00000648608.1	-88316
ENSG00000143119	CD53	CD53 molecule	chr1	110802137	110803006	870	*	RH30_H3K27_peak_3704	18	2.79869	4.68531	1.88338	Distal Intergenic	1	110871188	110899922	28735	1	963	ENST00000648608.1	-68182
ENSG00000143119	CD53	CD53 molecule	chr1	110809821	110810394	574	*	RH30_H3K27_peak_3705	14	2.62566	3.82009	1.40868	Distal Intergenic	1	110871188	110899922	28735	1	963	ENST00000648608.1	-60794
ENSG00000143119	CD53	CD53 molecule	chr1	110813445	110814196	752	*	RH30_H3K27_peak_3706	18	2.83442	4.58944	1.84197	Distal Intergenic	1	110871188	110899922	28735	1	963	ENST00000648608.1	-56992
ENSG00000143119	CD53	CD53 molecule	chr1	110825141	110825935	795	*	RH30_H3K27_peak_3707	19	2.84776	4.77008	1.94186	Distal Intergenic	1	110871188	110899922	28735	1	963	ENST00000648608.1	-45253
ENSG00000143119	CD53	CD53 molecule	chr1	110849937	110852917	2981	*	RH30_H3K27_peak_3708	22	2.92457	5.17217	2.24247	Distal Intergenic	1	110871188	110899922	28735	1	963	ENST00000648608.1	-18271
ENSG00000143119	CD53	CD53 molecule	chr1	110855989	110856569	581	*	RH30_H3K27_peak_3709	22	2.9413	5.21622	2.23592	Distal Intergenic	1	110871188	110899922	28735	1	963	ENST00000648608.1	-14619
ENSG00000143119	CD53	CD53 molecule	chr1	110858402	110859192	791	*	RH30_H3K27_peak_3710	13	2.29365	3.76729	1.38361	Distal Intergenic	1	110871188	110899922	28735	1	963	ENST00000648608.1	-11996
ENSG00000143119	CD53	CD53 molecule	chr1	110860142	110860382	241	*	RH30_H3K27_peak_3711	16	2.67114	4.18333	1.60586	Distal Intergenic	1	110871188	110899922	28735	1	963	ENST00000648608.1	-10806
ENSG00000143119	CD53	CD53 molecule	chr1	110874860	110875933	1074	*	RH30_H3K27_peak_3712	15	2.56277	4.17703	1.59262	Promoter (1-2kb)	1	110873183	110892855	19673	1	963	ENST00000471220.5	1677
ENSG00000121931	LRIF1	ligand dependent nuclear receptor interacting factor 1	chr1	110971829	110972317	489	*	RH30_H3K27_peak_3713	14	2.58207	3.97163	1.46145	Distal Intergenic	1	110947222	110963965	16744	2	55791	ENST00000485275.2	-7864
ENSG00000121931	LRIF1	ligand dependent nuclear receptor interacting factor 1	chr1	110981727	110982196	470	*	RH30_H3K27_peak_3714	15	2.56386	3.9968	1.5066	Distal Intergenic	1	110947222	110963965	16744	2	55791	ENST00000485275.2	-17762
ENSG00000121931	LRIF1	ligand dependent nuclear receptor interacting factor 1	chr1	110983142	110984365	1224	*	RH30_H3K27_peak_3715	18	2.75971	4.58637	1.84041	Distal Intergenic	1	110947222	110963965	16744	2	55791	ENST00000485275.2	-19177
ENSG00000121931	LRIF1	ligand dependent nuclear receptor interacting factor 1	chr1	110994499	110995724	1226	*	RH30_H3K27_peak_3716	15	2.71667	4.08875	1.56325	Distal Intergenic	1	110947222	110963965	16744	2	55791	ENST00000485275.2	-30534
ENSG00000121931	LRIF1	ligand dependent nuclear receptor interacting factor 1	chr1	111023049	111023304	256	*	RH30_H3K27_peak_3717	18	2.70893	4.66738	1.87398	Distal Intergenic	1	110947222	110963965	16744	2	55791	ENST00000485275.2	-59084
ENSG00000156171	DRAM2	DNA damage regulated autophagy modulator 2	chr1	111093919	111094260	342	*	RH30_H3K27_peak_3718	28	3.20885	6.10757	2.86647	Distal Intergenic	1	111118560	111120596	2037	2	128338	ENST00000477588.5	26336
ENSG00000162777	DENND2D	DENN domain containing 2D	chr1	111194189	111194883	695	*	RH30_H3K27_peak_3719	18	2.59847	4.62659	1.8727	Exon (ENST00000357640.9/79961, exon 7 of 12)	1	111187174	111189328	2155	2	79961	ENST00000468692.1	-4861
ENSG00000162777	DENND2D	DENN domain containing 2D	chr1	111196216	111196753	538	*	RH30_H3K27_peak_3720	15	2.50839	4.16839	1.59176	Exon (ENST00000473682.5/79961, exon 4 of 5)	1	111195970	111200121	4152	2	79961	ENST00000477586.5	3368
ENSG00000064886	CHI3L2	chitinase 3 like 2	chr1	111200360	111201863	1504	*	RH30_H3K27_peak_3721	18	2.7025	4.65415	1.88556	Promoter (<=1kb)	1	111200771	111243439	42669	1	1117	ENST00000445067.6	0
ENSG00000162777	DENND2D	DENN domain containing 2D	chr1	111205966	111206212	247	*	RH30_H3K27_peak_3722	15	2.63929	4.13941	1.55917	Promoter (1-2kb)	1	111197919	111204535	6617	2	79961	ENST00000473822.5	-1431
ENSG00000162777	DENND2D	DENN domain containing 2D	chr1	111207127	111209287	2161	*	RH30_H3K27_peak_3723	17	2.70516	4.38791	1.72451	Promoter (2-3kb)	1	111197919	111204535	6617	2	79961	ENST00000473822.5	-2592
ENSG00000162777	DENND2D	DENN domain containing 2D	chr1	111210364	111211150	787	*	RH30_H3K27_peak_3724	15	2.61802	4.04294	1.51632	Intron (ENST00000445067.6/1117, intron 1 of 12)	1	111197919	111204535	6617	2	79961	ENST00000473822.5	-5829
ENSG00000162777	DENND2D	DENN domain containing 2D	chr1	111212513	111214864	2352	*	RH30_H3K27_peak_3725	18	2.66558	4.55743	1.83488	Intron (ENST00000445067.6/1117, intron 1 of 12)	1	111197919	111204535	6617	2	79961	ENST00000473822.5	-7978
ENSG00000064886	CHI3L2	chitinase 3 like 2	chr1	111219419	111220449	1031	*	RH30_H3K27_peak_3726	18	2.73358	4.5655	1.83952	Intron (ENST00000445067.6/1117, intron 1 of 12)	1	111227016	111236080	9065	1	1117	ENST00000528451.5	-6567
ENSG00000064886	CHI3L2	chitinase 3 like 2	chr1	111249596	111249876	281	*	RH30_H3K27_peak_3727	22	2.77989	5.21195	2.26589	Distal Intergenic	1	111239306	111243438	4133	1	1117	ENST00000529459.1	10290
ENSG00000064886	CHI3L2	chitinase 3 like 2	chr1	111250888	111252434	1547	*	RH30_H3K27_peak_3728	25	2.77812	5.69364	2.59189	Exon (ENST00000456220.1/ENST00000456220.1, exon 2 of 8)	1	111239306	111243438	4133	1	1117	ENST00000529459.1	11582
ENSG00000064886	CHI3L2	chitinase 3 like 2	chr1	111253394	111255191	1798	*	RH30_H3K27_peak_3729	17	2.54995	4.35454	1.71323	Exon (ENST00000456220.1/ENST00000456220.1, exon 5 of 8)	1	111239306	111243438	4133	1	1117	ENST00000529459.1	14088
ENSG00000064886	CHI3L2	chitinase 3 like 2	chr1	111256494	111258875	2382	*	RH30_H3K27_peak_3730	17	2.6045	4.51725	1.79825	Exon (ENST00000456220.1/ENST00000456220.1, exon 8 of 8)	1	111239306	111243438	4133	1	1117	ENST00000529459.1	17188
ENSG00000203878	CHIAP2	chitinase, acidic pseudogene 2	chr1	111265877	111266700	824	*	RH30_H3K27_peak_3731	15	2.52646	4.15037	1.58835	Distal Intergenic	1	111280059	111286108	6050	1	149620	ENST00000369743.8	-13359
ENSG00000203878	CHIAP2	chitinase, acidic pseudogene 2	chr1	111280946	111281627	682	*	RH30_H3K27_peak_3732	14	2.5562	3.84172	1.4171	Promoter (<=1kb)	1	111280060	111286043	5984	1	149620	ENST00000532686.5	886
ENSG00000203878	CHIAP2	chitinase, acidic pseudogene 2	chr1	111286303	111287550	1248	*	RH30_H3K27_peak_3733	14	2.48678	3.83422	1.41872	Promoter (2-3kb)	1	111283349	111286116	2768	1	149620	ENST00000449687.1	2954
ENSG00000134216	CHIA	chitinase acidic	chr1	111294002	111294207	206	*	RH30_H3K27_peak_3734	20	2.93765	4.91368	2.03993	Intron (ENST00000369740.6/27159, intron 1 of 11)	1	111290862	111320557	29696	1	27159	ENST00000483391.5	3140
ENSG00000134216	CHIA	chitinase acidic	chr1	111297556	111298748	1193	*	RH30_H3K27_peak_3735	18	2.69419	4.56712	1.83747	Intron (ENST00000369740.6/27159, intron 1 of 11)	1	111290862	111320557	29696	1	27159	ENST00000483391.5	6694
ENSG00000134216	CHIA	chitinase acidic	chr1	111309022	111309564	543	*	RH30_H3K27_peak_3736	14	2.56896	3.97554	1.49073	Promoter (<=1kb)	1	111310374	111320565	10192	1	27159	ENST00000343320.10	-810
ENSG00000134216	CHIA	chitinase acidic	chr1	111318699	111319638	940	*	RH30_H3K27_peak_3737	16	2.54644	4.23651	1.64948	3' UTR	1	111310477	111320566	10090	1	27159	ENST00000430615.1	8222
ENSG00000134216	CHIA	chitinase acidic	chr1	111321138	111323469	2332	*	RH30_H3K27_peak_3738	17	2.62297	4.37856	1.7268	Intron (ENST00000426321.1/ENST00000426321.1, intron 1 of 1)	1	111310477	111320566	10090	1	27159	ENST00000430615.1	10661
ENSG00000173947	PIFO	primary cilia formation	chr1	111344222	111345099	878	*	RH30_H3K27_peak_3739	16	2.52608	4.24087	1.64306	Promoter (1-2kb)	1	111346600	111353013	6414	1	128344	ENST00000484512.1	-1501
NA	LOC105378904	uncharacterized LOC105378904	chr1	111356272	111359882	3611	*	RH30_H3K27_peak_3740	18	2.60827	4.63749	1.88586	Exon (ENST00000423668.1/105378904, exon 6 of 9)	1	111353275	111367409	14135	2	105378904	ENST00000423668.1	7527
NA	LOC105378904	uncharacterized LOC105378904	chr1	111361706	111362551	846	*	RH30_H3K27_peak_3741	14	2.30425	3.82966	1.40508	Intron (ENST00000423668.1/105378904, intron 4 of 8)	1	111353275	111367409	14135	2	105378904	ENST00000423668.1	4858
NA	LOC105378904	uncharacterized LOC105378904	chr1	111363983	111365187	1205	*	RH30_H3K27_peak_3742	19	2.51903	4.7628	1.98412	Promoter (2-3kb)	1	111353275	111367409	14135	2	105378904	ENST00000423668.1	2222
NA	LOC105378904	uncharacterized LOC105378904	chr1	111369057	111371046	1990	*	RH30_H3K27_peak_3743	16	2.46287	4.26662	1.65287	Promoter (1-2kb)	1	111353275	111367409	14135	2	105378904	ENST00000423668.1	-1648
NA	LOC105378904	uncharacterized LOC105378904	chr1	111377574	111377835	262	*	RH30_H3K27_peak_3744	20	2.78773	4.91002	2.0333	Distal Intergenic	1	111353275	111367409	14135	2	105378904	ENST00000423668.1	-10165
ENSG00000227179	PGBP	pepsinogen B, pseudogene	chr1	111378839	111379278	440	*	RH30_H3K27_peak_3745	39	3.32763	7.53725	3.9906	Distal Intergenic	1	111384519	111389851	5333	2	441897	ENST00000411951.1	10573
ENSG00000227179	PGBP	pepsinogen B, pseudogene	chr1	111384235	111386573	2339	*	RH30_H3K27_peak_3746	28	2.90742	6.13225	2.88909	Exon (ENST00000436252.5/441897, exon 7 of 9)	1	111384519	111389851	5333	2	441897	ENST00000411951.1	3278
ENSG00000227179	PGBP	pepsinogen B, pseudogene	chr1	111388973	111389410	438	*	RH30_H3K27_peak_3747	14	2.35795	3.96764	1.47705	Promoter (<=1kb)	1	111384519	111389851	5333	2	441897	ENST00000411951.1	441
ENSG00000227179	PGBP	pepsinogen B, pseudogene	chr1	111391023	111394331	3309	*	RH30_H3K27_peak_3748	19	2.68108	4.67591	1.90628	Promoter (<=1kb)	1	111382860	111391819	8960	2	441897	ENST00000436252.5	0
ENSG00000227179	PGBP	pepsinogen B, pseudogene	chr1	111396321	111398130	1810	*	RH30_H3K27_peak_3749	17	2.60122	4.43851	1.76104	Distal Intergenic	1	111382860	111391819	8960	2	441897	ENST00000436252.5	-4502
ENSG00000227179	PGBP	pepsinogen B, pseudogene	chr1	111400089	111401085	997	*	RH30_H3K27_peak_3750	14	2.43419	3.96965	1.49253	Distal Intergenic	1	111382860	111391819	8960	2	441897	ENST00000436252.5	-8270
ENSG00000227179	PGBP	pepsinogen B, pseudogene	chr1	111402027	111402306	280	*	RH30_H3K27_peak_3751	22	2.77989	5.22732	2.24212	Distal Intergenic	1	111382860	111391819	8960	2	441897	ENST00000436252.5	-10208
ENSG00000085465	OVGP1	oviductal glycoprotein 1	chr1	111404255	111405542	1288	*	RH30_H3K27_peak_3752	21	2.73191	5.14869	2.19989	Distal Intergenic	1	111415220	111416679	1460	2	5016	ENST00000494622.1	11137
ENSG00000085465	OVGP1	oviductal glycoprotein 1	chr1	111406718	111407828	1111	*	RH30_H3K27_peak_3753	24	2.74871	5.46515	2.41303	Distal Intergenic	1	111415220	111416679	1460	2	5016	ENST00000494622.1	8851
ENSG00000085465	OVGP1	oviductal glycoprotein 1	chr1	111412275	111413078	804	*	RH30_H3K27_peak_3754	17	2.57093	4.46536	1.77748	Distal Intergenic	1	111415220	111416679	1460	2	5016	ENST00000494622.1	3601
ENSG00000085465	OVGP1	oviductal glycoprotein 1	chr1	111414136	111414951	816	*	RH30_H3K27_peak_3755	15	2.41626	4.02644	1.50653	Promoter (1-2kb)	1	111415220	111416679	1460	2	5016	ENST00000494622.1	1728
ENSG00000085465	OVGP1	oviductal glycoprotein 1	chr1	111416470	111416972	503	*	RH30_H3K27_peak_3756	18	2.5098	4.58782	1.84183	Promoter (<=1kb)	1	111415220	111416679	1460	2	5016	ENST00000494622.1	0
ENSG00000085465	OVGP1	oviductal glycoprotein 1	chr1	111418160	111420401	2242	*	RH30_H3K27_peak_3757	17	2.42639	4.34593	1.70831	Promoter (1-2kb)	1	111415220	111416679	1460	2	5016	ENST00000494622.1	-1481
ENSG00000085465	OVGP1	oviductal glycoprotein 1	chr1	111421508	111427714	6207	*	RH30_H3K27_peak_3758	20	2.58251	4.92427	2.06112	Promoter (<=1kb)	1	111419610	111423051	3442	2	5016	ENST00000481495.1	0
ENSG00000085465	OVGP1	oviductal glycoprotein 1	chr1	111429716	111430280	565	*	RH30_H3K27_peak_3759	23	2.7233	5.4472	2.3921	Promoter (1-2kb)	1	111414319	111427735	13417	2	5016	ENST00000369732.4	-1981
ENSG00000085465	OVGP1	oviductal glycoprotein 1	chr1	111432875	111433622	748	*	RH30_H3K27_peak_3760	21	2.67541	5.05977	2.14847	Exon (ENST00000564771.1/ENST00000564771.1, exon 1 of 1)	1	111414319	111427735	13417	2	5016	ENST00000369732.4	-5140
ENSG00000085465	OVGP1	oviductal glycoprotein 1	chr1	111434646	111436063	1418	*	RH30_H3K27_peak_3761	20	2.68893	4.93524	2.06932	Distal Intergenic	1	111414319	111427735	13417	2	5016	ENST00000369732.4	-6911
ENSG00000121933	TMIGD3	transmembrane and immunoglobulin domain containing 3	chr1	111483729	111485640	1912	*	RH30_H3K27_peak_3762	23	2.84256	5.35053	2.34838	3' UTR	1	111485315	111488824	3510	2	57413	ENST00000472933.2	3184
ENSG00000121933	TMIGD3	transmembrane and immunoglobulin domain containing 3	chr1	111486834	111487372	539	*	RH30_H3K27_peak_3763	24	2.87397	5.51228	2.44962	Promoter (1-2kb)	1	111485315	111488824	3510	2	57413	ENST00000472933.2	1452
ENSG00000121933	TMIGD3	transmembrane and immunoglobulin domain containing 3	chr1	111488516	111489962	1447	*	RH30_H3K27_peak_3764	21	2.73196	5.05993	2.14007	Promoter (<=1kb)	1	111483348	111489662	6315	2	57413	ENST00000442484.2	0
ENSG00000121933	TMIGD3	transmembrane and immunoglobulin domain containing 3	chr1	111490798	111492269	1472	*	RH30_H3K27_peak_3765	22	2.87475	5.29954	2.29962	Promoter (1-2kb)	1	111486639	111489690	3052	2	57413	ENST00000463993.1	-1108
ENSG00000121933	TMIGD3	transmembrane and immunoglobulin domain containing 3	chr1	111493885	111494801	917	*	RH30_H3K27_peak_3766	16	2.50938	4.19482	1.60296	Intron (ENST00000369716.9/57413, intron 1 of 5)	1	111486639	111489690	3052	2	57413	ENST00000463993.1	-4195
ENSG00000121933	TMIGD3	transmembrane and immunoglobulin domain containing 3	chr1	111495706	111496875	1170	*	RH30_H3K27_peak_3767	16	2.55413	4.27841	1.64908	Intron (ENST00000369716.9/57413, intron 1 of 5)	1	111486639	111489690	3052	2	57413	ENST00000463993.1	-6016
ENSG00000282608	ADORA3	adenosine A3 receptor	chr1	111497751	111499392	1642	*	RH30_H3K27_peak_3768	15	2.45518	4.04517	1.5283	Intron (ENST00000369716.9/57413, intron 1 of 5)	1	111500510	111503087	2578	2	140	ENST00000486342.1	3695
ENSG00000282608	ADORA3	adenosine A3 receptor	chr1	111500420	111500839	420	*	RH30_H3K27_peak_3769	19	2.72141	4.84242	1.99682	Promoter (2-3kb)	1	111500510	111503087	2578	2	140	ENST00000486342.1	2248
ENSG00000282608	ADORA3	adenosine A3 receptor	chr1	111503147	111503432	286	*	RH30_H3K27_peak_3770	14	2.45773	3.96287	1.4856	Promoter (<=1kb)	1	111499828	111503412	3585	2	140	ENST00000632535.1	0
ENSG00000121933	TMIGD3	transmembrane and immunoglobulin domain containing 3	chr1	111511134	111511495	362	*	RH30_H3K27_peak_3771	13	2.35095	3.70721	1.35367	Intron (ENST00000369717.8/57413, intron 1 of 5)	1	111483348	111503633	20286	2	57413	ENST00000369716.9	-7501
ENSG00000121933	TMIGD3	transmembrane and immunoglobulin domain containing 3	chr1	111517053	111517331	279	*	RH30_H3K27_peak_3772	14	2.31276	3.86228	1.40196	Intron (ENST00000369717.8/57413, intron 1 of 5)	1	111483348	111503633	20286	2	57413	ENST00000369716.9	-13420
ENSG00000116473	RAP1A	RAP1A, member of RAS oncogene family	chr1	111526262	111526857	596	*	RH30_H3K27_peak_3773	14	2.5677	3.93926	1.44132	Intron (ENST00000369717.8/57413, intron 1 of 5)	1	111542218	111713113	170896	1	5906	ENST00000356415.5	-15361
ENSG00000116473	RAP1A	RAP1A, member of RAS oncogene family	chr1	111532492	111533075	584	*	RH30_H3K27_peak_3774	19	2.79223	4.74277	1.95439	Intron (ENST00000369717.8/57413, intron 1 of 5)	1	111542218	111713113	170896	1	5906	ENST00000356415.5	-9143
ENSG00000116473	RAP1A	RAP1A, member of RAS oncogene family	chr1	111546029	111546397	369	*	RH30_H3K27_peak_3775	15	2.58889	4.09983	1.5754	Intron (ENST00000356415.5/5906, intron 1 of 7)	1	111542218	111713113	170896	1	5906	ENST00000356415.5	3811
ENSG00000116473	RAP1A	RAP1A, member of RAS oncogene family	chr1	111547735	111548320	586	*	RH30_H3K27_peak_3776	14	2.40845	3.86977	1.42987	Intron (ENST00000356415.5/5906, intron 1 of 7)	1	111542218	111713113	170896	1	5906	ENST00000356415.5	5517
ENSG00000116473	RAP1A	RAP1A, member of RAS oncogene family	chr1	111552268	111552642	375	*	RH30_H3K27_peak_3777	17	2.60717	4.38641	1.72573	Intron (ENST00000356415.5/5906, intron 1 of 7)	1	111542218	111713113	170896	1	5906	ENST00000356415.5	10050
ENSG00000121933	TMIGD3	transmembrane and immunoglobulin domain containing 3	chr1	111559819	111560219	401	*	RH30_H3K27_peak_3778	21	2.682	4.99729	2.10266	Intron (ENST00000356415.5/5906, intron 1 of 7)	1	111483569	111563934	80366	2	57413	ENST00000443498.5	3715
ENSG00000121933	TMIGD3	transmembrane and immunoglobulin domain containing 3	chr1	111567971	111568868	898	*	RH30_H3K27_peak_3779	24	2.84965	5.55329	2.47159	Intron (ENST00000356415.5/5906, intron 1 of 7)	1	111483348	111563962	80615	2	57413	ENST00000369717.8	-4009
ENSG00000121933	TMIGD3	transmembrane and immunoglobulin domain containing 3	chr1	111570738	111571210	473	*	RH30_H3K27_peak_3780	19	2.69962	4.82264	1.99863	Intron (ENST00000356415.5/5906, intron 1 of 7)	1	111483348	111563962	80615	2	57413	ENST00000369717.8	-6776
ENSG00000121933	TMIGD3	transmembrane and immunoglobulin domain containing 3	chr1	111572120	111575486	3367	*	RH30_H3K27_peak_3781	18	2.6075	4.61086	1.87654	Intron (ENST00000356415.5/5906, intron 1 of 7)	1	111483348	111563962	80615	2	57413	ENST00000369717.8	-8158
ENSG00000121933	TMIGD3	transmembrane and immunoglobulin domain containing 3	chr1	111576609	111576879	271	*	RH30_H3K27_peak_3782	17	2.45892	4.48003	1.78279	Intron (ENST00000356415.5/5906, intron 1 of 7)	1	111483348	111563962	80615	2	57413	ENST00000369717.8	-12647
ENSG00000121933	TMIGD3	transmembrane and immunoglobulin domain containing 3	chr1	111577829	111579122	1294	*	RH30_H3K27_peak_3783	16	2.53346	4.19784	1.62661	Intron (ENST00000356415.5/5906, intron 1 of 7)	1	111483348	111563962	80615	2	57413	ENST00000369717.8	-13867
ENSG00000121933	TMIGD3	transmembrane and immunoglobulin domain containing 3	chr1	111584872	111585582	711	*	RH30_H3K27_peak_3784	14	2.50337	3.98641	1.49465	Intron (ENST00000356415.5/5906, intron 1 of 7)	1	111483348	111563962	80615	2	57413	ENST00000369717.8	-20910
NA	LINC01160	long intergenic non-protein coding RNA 1160	chr1	111587763	111588765	1003	*	RH30_H3K27_peak_3785	20	2.73973	4.94897	2.08119	Intron (ENST00000356415.5/5906, intron 1 of 7)	1	111599655	111608318	8664	2	100129269	ENST00000450155.5	19553
NA	LINC01160	long intergenic non-protein coding RNA 1160	chr1	111591688	111592610	923	*	RH30_H3K27_peak_3786	22	2.78	5.25923	2.27018	Intron (ENST00000356415.5/5906, intron 1 of 7)	1	111599655	111608318	8664	2	100129269	ENST00000450155.5	15708
NA	LINC01160	long intergenic non-protein coding RNA 1160	chr1	111599520	111599977	458	*	RH30_H3K27_peak_3787	17	2.6211	4.45027	1.76588	Exon (ENST00000450155.5/100129269, exon 5 of 5)	1	111599655	111608318	8664	2	100129269	ENST00000450155.5	8341
NA	LINC01160	long intergenic non-protein coding RNA 1160	chr1	111600927	111601376	450	*	RH30_H3K27_peak_3788	16	2.46282	4.22761	1.63886	Intron (ENST00000356415.5/5906, intron 1 of 7)	1	111599655	111608318	8664	2	100129269	ENST00000450155.5	6942
NA	LINC01160	long intergenic non-protein coding RNA 1160	chr1	111605997	111606681	685	*	RH30_H3K27_peak_3789	16	2.60182	4.2688	1.65705	Promoter (1-2kb)	1	111599655	111608318	8664	2	100129269	ENST00000450155.5	1637
NA	LINC01160	long intergenic non-protein coding RNA 1160	chr1	111609111	111610688	1578	*	RH30_H3K27_peak_3790	14	2.55969	3.94075	1.47352	Promoter (<=1kb)	1	111604380	111608723	4344	2	100129269	ENST00000453988.1	-388
NA	LINC01160	long intergenic non-protein coding RNA 1160	chr1	111612311	111612541	231	*	RH30_H3K27_peak_3791	16	2.75936	4.35344	1.68455	Intron (ENST00000356415.5/5906, intron 1 of 7)	1	111604380	111608723	4344	2	100129269	ENST00000453988.1	-3588
ENSG00000064703	DDX20	DEAD-box helicase 20	chr1	111750581	111751450	870	*	RH30_H3K27_peak_3792	13	2.28149	3.7994	1.38276	Intron (ENST00000444059.2/55924, intron 1 of 1)	1	111754832	111768990	14159	1	11218	ENST00000679724.1	-3382
ENSG00000064703	DDX20	DEAD-box helicase 20	chr1	111784861	111785802	942	*	RH30_H3K27_peak_3793	14	2.52417	3.94484	1.46861	Intron (ENST00000369697.5/3752, intron 2 of 5)	1	111760397	111767574	7178	1	11218	ENST00000475700.1	24464
ENSG00000064703	DDX20	DEAD-box helicase 20	chr1	111787445	111788255	811	*	RH30_H3K27_peak_3794	33	3.04732	6.61205	3.30619	Intron (ENST00000369697.5/3752, intron 1 of 5)	1	111760397	111767574	7178	1	11218	ENST00000475700.1	27048
ENSG00000064703	DDX20	DEAD-box helicase 20	chr1	111794549	111795045	497	*	RH30_H3K27_peak_3795	15	2.45944	4.09725	1.5636	Intron (ENST00000369697.5/3752, intron 1 of 5)	1	111760397	111767574	7178	1	11218	ENST00000475700.1	34152
ENSG00000064703	DDX20	DEAD-box helicase 20	chr1	111807594	111808760	1167	*	RH30_H3K27_peak_3796	17	2.65471	4.39618	1.72767	Intron (ENST00000369697.5/3752, intron 1 of 5)	1	111760397	111767574	7178	1	11218	ENST00000475700.1	47197
ENSG00000232558	KCND3-IT1	KCND3 intronic transcript 1	chr1	111810104	111811558	1455	*	RH30_H3K27_peak_3797	20	2.69716	4.85569	2.02257	Intron (ENST00000369697.5/3752, intron 1 of 5)	1	111853762	111856905	3144	2	100874295	ENST00000439736.1	45347
ENSG00000232558	KCND3-IT1	KCND3 intronic transcript 1	chr1	111812422	111812827	406	*	RH30_H3K27_peak_3798	15	2.5686	3.99047	1.50661	Intron (ENST00000369697.5/3752, intron 1 of 5)	1	111853762	111856905	3144	2	100874295	ENST00000439736.1	44078
ENSG00000232558	KCND3-IT1	KCND3 intronic transcript 1	chr1	111813691	111814338	648	*	RH30_H3K27_peak_3799	15	2.38884	4.0649	1.5222	Intron (ENST00000369697.5/3752, intron 1 of 5)	1	111853762	111856905	3144	2	100874295	ENST00000439736.1	42567
ENSG00000232558	KCND3-IT1	KCND3 intronic transcript 1	chr1	111815264	111816185	922	*	RH30_H3K27_peak_3800	21	2.69908	5.14319	2.19821	Intron (ENST00000369697.5/3752, intron 1 of 5)	1	111853762	111856905	3144	2	100874295	ENST00000439736.1	40720
ENSG00000232558	KCND3-IT1	KCND3 intronic transcript 1	chr1	111818114	111820987	2874	*	RH30_H3K27_peak_3801	18	2.59902	4.59486	1.8558	Intron (ENST00000369697.5/3752, intron 1 of 5)	1	111853762	111856905	3144	2	100874295	ENST00000439736.1	35918
ENSG00000232558	KCND3-IT1	KCND3 intronic transcript 1	chr1	111822366	111825010	2645	*	RH30_H3K27_peak_3802	20	2.89638	4.9893	2.09906	Intron (ENST00000369697.5/3752, intron 1 of 5)	1	111853762	111856905	3144	2	100874295	ENST00000439736.1	31895
ENSG00000232558	KCND3-IT1	KCND3 intronic transcript 1	chr1	111826433	111827160	728	*	RH30_H3K27_peak_3803	19	2.94154	4.84815	1.99621	Intron (ENST00000369697.5/3752, intron 1 of 5)	1	111853762	111856905	3144	2	100874295	ENST00000439736.1	29745
ENSG00000232558	KCND3-IT1	KCND3 intronic transcript 1	chr1	111829335	111829955	621	*	RH30_H3K27_peak_3804	18	2.7208	4.65586	1.88458	Intron (ENST00000369697.5/3752, intron 1 of 5)	1	111853762	111856905	3144	2	100874295	ENST00000439736.1	26950
ENSG00000232558	KCND3-IT1	KCND3 intronic transcript 1	chr1	111839566	111840388	823	*	RH30_H3K27_peak_3805	14	2.36447	3.81008	1.40509	Intron (ENST00000369697.5/3752, intron 1 of 5)	1	111853762	111856905	3144	2	100874295	ENST00000439736.1	16517
ENSG00000232558	KCND3-IT1	KCND3 intronic transcript 1	chr1	111842129	111842552	424	*	RH30_H3K27_peak_3806	14	2.44399	3.84415	1.42352	Intron (ENST00000369697.5/3752, intron 1 of 5)	1	111853762	111856905	3144	2	100874295	ENST00000439736.1	14353
ENSG00000232558	KCND3-IT1	KCND3 intronic transcript 1	chr1	111846721	111847232	512	*	RH30_H3K27_peak_3807	15	2.51404	4.12121	1.59139	Intron (ENST00000369697.5/3752, intron 1 of 5)	1	111853762	111856905	3144	2	100874295	ENST00000439736.1	9673
ENSG00000232558	KCND3-IT1	KCND3 intronic transcript 1	chr1	111849683	111850348	666	*	RH30_H3K27_peak_3808	15	2.46668	4.00857	1.50553	Intron (ENST00000369697.5/3752, intron 1 of 5)	1	111853762	111856905	3144	2	100874295	ENST00000439736.1	6557
ENSG00000232558	KCND3-IT1	KCND3 intronic transcript 1	chr1	111859621	111859998	378	*	RH30_H3K27_peak_3809	18	2.71245	4.69422	1.89972	Promoter (2-3kb)	1	111853762	111856905	3144	2	100874295	ENST00000439736.1	-2716
ENSG00000232558	KCND3-IT1	KCND3 intronic transcript 1	chr1	111861614	111863647	2034	*	RH30_H3K27_peak_3810	15	2.49441	4.11996	1.57101	Intron (ENST00000369697.5/3752, intron 1 of 5)	1	111853762	111856905	3144	2	100874295	ENST00000439736.1	-4709
ENSG00000232558	KCND3-IT1	KCND3 intronic transcript 1	chr1	111864651	111865469	819	*	RH30_H3K27_peak_3811	16	2.62405	4.22623	1.64135	Intron (ENST00000369697.5/3752, intron 1 of 5)	1	111853762	111856905	3144	2	100874295	ENST00000439736.1	-7746
ENSG00000232558	KCND3-IT1	KCND3 intronic transcript 1	chr1	111867010	111867277	268	*	RH30_H3K27_peak_3812	21	2.85687	5.08514	2.15305	Intron (ENST00000369697.5/3752, intron 1 of 5)	1	111853762	111856905	3144	2	100874295	ENST00000439736.1	-10105
ENSG00000232558	KCND3-IT1	KCND3 intronic transcript 1	chr1	111868210	111869035	826	*	RH30_H3K27_peak_3813	16	2.5314	4.23033	1.6259	Intron (ENST00000369697.5/3752, intron 1 of 5)	1	111853762	111856905	3144	2	100874295	ENST00000439736.1	-11305
ENSG00000232558	KCND3-IT1	KCND3 intronic transcript 1	chr1	111870081	111872685	2605	*	RH30_H3K27_peak_3814	16	2.54112	4.24813	1.63928	Intron (ENST00000369697.5/3752, intron 1 of 5)	1	111853762	111856905	3144	2	100874295	ENST00000439736.1	-13176
ENSG00000232558	KCND3-IT1	KCND3 intronic transcript 1	chr1	111877144	111878130	987	*	RH30_H3K27_peak_3815	14	2.41373	3.98157	1.49591	Intron (ENST00000369697.5/3752, intron 1 of 5)	1	111853762	111856905	3144	2	100874295	ENST00000439736.1	-20239
ENSG00000232558	KCND3-IT1	KCND3 intronic transcript 1	chr1	111880375	111880580	206	*	RH30_H3K27_peak_3816	21	2.75362	5.14684	2.19941	Intron (ENST00000369697.5/3752, intron 1 of 5)	1	111853762	111856905	3144	2	100874295	ENST00000439736.1	-23470
ENSG00000237556	KCND3-AS1	KCND3 antisense RNA 1	chr1	111882934	111883907	974	*	RH30_H3K27_peak_3817	16	2.47835	4.31637	1.6845	Intron (ENST00000369697.5/3752, intron 1 of 5)	1	111909336	111910161	826	1	100873995	ENST00000441125.1	-25429
ENSG00000237556	KCND3-AS1	KCND3 antisense RNA 1	chr1	111889958	111891621	1664	*	RH30_H3K27_peak_3818	16	2.57131	4.2007	1.60833	Intron (ENST00000369697.5/3752, intron 1 of 5)	1	111909336	111910161	826	1	100873995	ENST00000441125.1	-17715
ENSG00000237556	KCND3-AS1	KCND3 antisense RNA 1	chr1	111899427	111900243	817	*	RH30_H3K27_peak_3819	18	2.50899	4.6232	1.86844	Intron (ENST00000369697.5/3752, intron 1 of 5)	1	111909336	111910161	826	1	100873995	ENST00000441125.1	-9093
ENSG00000237556	KCND3-AS1	KCND3 antisense RNA 1	chr1	111917832	111918520	689	*	RH30_H3K27_peak_3820	14	2.48316	3.97308	1.47304	Intron (ENST00000369697.5/3752, intron 1 of 5)	1	111909685	111910930	1246	1	100873995	ENST00000419258.1	8147
ENSG00000237556	KCND3-AS1	KCND3 antisense RNA 1	chr1	111924024	111924661	638	*	RH30_H3K27_peak_3821	20	2.63707	4.97974	2.08961	Intron (ENST00000369697.5/3752, intron 1 of 5)	1	111909685	111910930	1246	1	100873995	ENST00000419258.1	14339
ENSG00000237556	KCND3-AS1	KCND3 antisense RNA 1	chr1	111926772	111927507	736	*	RH30_H3K27_peak_3822	16	2.53973	4.32857	1.69507	Intron (ENST00000369697.5/3752, intron 1 of 5)	1	111909685	111910930	1246	1	100873995	ENST00000419258.1	17087
ENSG00000237556	KCND3-AS1	KCND3 antisense RNA 1	chr1	111929199	111929793	595	*	RH30_H3K27_peak_3823	19	2.67517	4.71574	1.90958	Intron (ENST00000369697.5/3752, intron 1 of 5)	1	111909685	111910930	1246	1	100873995	ENST00000419258.1	19514
ENSG00000237556	KCND3-AS1	KCND3 antisense RNA 1	chr1	111934672	111936706	2035	*	RH30_H3K27_peak_3824	25	2.98771	5.66511	2.54962	Intron (ENST00000369697.5/3752, intron 1 of 5)	1	111909685	111910930	1246	1	100873995	ENST00000419258.1	24987
ENSG00000237556	KCND3-AS1	KCND3 antisense RNA 1	chr1	111945345	111945973	629	*	RH30_H3K27_peak_3825	19	2.69624	4.82305	1.99056	Intron (ENST00000369697.5/3752, intron 1 of 5)	1	111909685	111910930	1246	1	100873995	ENST00000419258.1	35660
ENSG00000171385	KCND3	potassium voltage-gated channel subfamily D member 3	chr1	111946866	111947725	860	*	RH30_H3K27_peak_3826	13	2.49266	3.77749	1.39592	Intron (ENST00000369697.5/3752, intron 1 of 5)	1	111770662	111982796	212135	2	3752	ENST00000369697.5	35071
ENSG00000171385	KCND3	potassium voltage-gated channel subfamily D member 3	chr1	111949071	111949463	393	*	RH30_H3K27_peak_3827	15	2.63451	4.15991	1.57221	Intron (ENST00000369697.5/3752, intron 1 of 5)	1	111770662	111982796	212135	2	3752	ENST00000369697.5	33333
ENSG00000171385	KCND3	potassium voltage-gated channel subfamily D member 3	chr1	111951740	111951998	259	*	RH30_H3K27_peak_3828	19	2.72276	4.77465	1.97177	Intron (ENST00000369697.5/3752, intron 1 of 5)	1	111770662	111982796	212135	2	3752	ENST00000369697.5	30798
ENSG00000171385	KCND3	potassium voltage-gated channel subfamily D member 3	chr1	111953264	111953822	559	*	RH30_H3K27_peak_3829	16	2.54853	4.22009	1.63222	Intron (ENST00000369697.5/3752, intron 1 of 5)	1	111770662	111982796	212135	2	3752	ENST00000369697.5	28974
ENSG00000171385	KCND3	potassium voltage-gated channel subfamily D member 3	chr1	111957655	111958109	455	*	RH30_H3K27_peak_3830	15	2.53355	4.13359	1.58713	Intron (ENST00000369697.5/3752, intron 1 of 5)	1	111770662	111982796	212135	2	3752	ENST00000369697.5	24687
ENSG00000171385	KCND3	potassium voltage-gated channel subfamily D member 3	chr1	111959176	111960006	831	*	RH30_H3K27_peak_3831	16	2.60198	4.30678	1.68211	Intron (ENST00000369697.5/3752, intron 1 of 5)	1	111770662	111982796	212135	2	3752	ENST00000369697.5	22790
ENSG00000171385	KCND3	potassium voltage-gated channel subfamily D member 3	chr1	111962558	111964476	1919	*	RH30_H3K27_peak_3832	21	2.78697	4.9971	2.1365	Intron (ENST00000369697.5/3752, intron 1 of 5)	1	111770662	111982796	212135	2	3752	ENST00000369697.5	18320
ENSG00000171385	KCND3	potassium voltage-gated channel subfamily D member 3	chr1	111965642	111965971	330	*	RH30_H3K27_peak_3833	21	2.87059	5.12224	2.18825	Intron (ENST00000369697.5/3752, intron 1 of 5)	1	111770662	111982796	212135	2	3752	ENST00000369697.5	16825
ENSG00000171385	KCND3	potassium voltage-gated channel subfamily D member 3	chr1	111974469	111975994	1526	*	RH30_H3K27_peak_3834	17	2.61932	4.34742	1.71701	Intron (ENST00000369697.5/3752, intron 1 of 5)	1	111770662	111982796	212135	2	3752	ENST00000369697.5	6802
ENSG00000171385	KCND3	potassium voltage-gated channel subfamily D member 3	chr1	111979137	111980775	1639	*	RH30_H3K27_peak_3835	14	2.55559	3.91208	1.42284	Promoter (2-3kb)	1	111770662	111982796	212135	2	3752	ENST00000369697.5	2021
ENSG00000231437	LINC01750	long intergenic non-protein coding RNA 1750	chr1	111995159	111996277	1119	*	RH30_H3K27_peak_3836	13	2.4578	3.72845	1.37079	Intron (ENST00000438293.1/643355, intron 1 of 1)	1	111990536	111998842	8307	1	643355	ENST00000438293.1	4623
ENSG00000231437	LINC01750	long intergenic non-protein coding RNA 1750	chr1	111998844	111999692	849	*	RH30_H3K27_peak_3837	17	2.64259	4.42142	1.74661	Downstream (<=300bp)	1	111990536	111998842	8307	1	643355	ENST00000438293.1	8308
ENSG00000231437	LINC01750	long intergenic non-protein coding RNA 1750	chr1	112001106	112001908	803	*	RH30_H3K27_peak_3838	15	2.60929	4.13033	1.58151	Distal Intergenic	1	111990536	111998842	8307	1	643355	ENST00000438293.1	10570
ENSG00000231437	LINC01750	long intergenic non-protein coding RNA 1750	chr1	112003026	112004480	1455	*	RH30_H3K27_peak_3839	18	2.55434	4.55127	1.82694	Distal Intergenic	1	111990536	111998842	8307	1	643355	ENST00000438293.1	12490
ENSG00000231437	LINC01750	long intergenic non-protein coding RNA 1750	chr1	112008680	112009124	445	*	RH30_H3K27_peak_3840	13	2.46826	3.75591	1.38695	Distal Intergenic	1	111990536	111998842	8307	1	643355	ENST00000438293.1	18144
ENSG00000231437	LINC01750	long intergenic non-protein coding RNA 1750	chr1	112010658	112013396	2739	*	RH30_H3K27_peak_3841	17	2.55632	4.40064	1.73441	Distal Intergenic	1	111990536	111998842	8307	1	643355	ENST00000438293.1	20122
ENSG00000231437	LINC01750	long intergenic non-protein coding RNA 1750	chr1	112014517	112014777	261	*	RH30_H3K27_peak_3842	15	2.6322	4.12913	1.54911	Distal Intergenic	1	111990536	111998842	8307	1	643355	ENST00000438293.1	23981
ENSG00000231437	LINC01750	long intergenic non-protein coding RNA 1750	chr1	112021336	112021762	427	*	RH30_H3K27_peak_3843	16	2.74548	4.28909	1.65546	Distal Intergenic	1	111990536	111998842	8307	1	643355	ENST00000438293.1	30800
ENSG00000231437	LINC01750	long intergenic non-protein coding RNA 1750	chr1	112029865	112031712	1848	*	RH30_H3K27_peak_3844	15	2.44175	4.10702	1.55767	Distal Intergenic	1	111990536	111998842	8307	1	643355	ENST00000438293.1	39329
ENSG00000231437	LINC01750	long intergenic non-protein coding RNA 1750	chr1	112042074	112042745	672	*	RH30_H3K27_peak_3845	14	2.43859	3.864	1.43606	Distal Intergenic	1	111990536	111998842	8307	1	643355	ENST00000438293.1	51538
ENSG00000231437	LINC01750	long intergenic non-protein coding RNA 1750	chr1	112050123	112050435	313	*	RH30_H3K27_peak_3846	19	2.75425	4.77468	1.94032	Distal Intergenic	1	111990536	111998842	8307	1	643355	ENST00000438293.1	59587
ENSG00000231437	LINC01750	long intergenic non-protein coding RNA 1750	chr1	112054945	112055746	802	*	RH30_H3K27_peak_3847	26	2.99982	5.73935	2.6176	Distal Intergenic	1	111990536	111998842	8307	1	643355	ENST00000438293.1	64409
ENSG00000231437	LINC01750	long intergenic non-protein coding RNA 1750	chr1	112059196	112059925	730	*	RH30_H3K27_peak_3848	16	2.55826	4.21483	1.62862	Distal Intergenic	1	111990536	111998842	8307	1	643355	ENST00000438293.1	68660
ENSG00000231437	LINC01750	long intergenic non-protein coding RNA 1750	chr1	112066891	112068481	1591	*	RH30_H3K27_peak_3849	27	3.0757	6.01666	2.78956	Distal Intergenic	1	111990536	111998842	8307	1	643355	ENST00000438293.1	76355
ENSG00000231437	LINC01750	long intergenic non-protein coding RNA 1750	chr1	112087104	112088342	1239	*	RH30_H3K27_peak_3850	18	2.74203	4.65181	1.88686	Distal Intergenic	1	111990536	111998842	8307	1	643355	ENST00000438293.1	96568
ENSG00000231437	LINC01750	long intergenic non-protein coding RNA 1750	chr1	112089594	112090161	568	*	RH30_H3K27_peak_3851	21	2.90921	5.06196	2.12524	Distal Intergenic	1	111990536	111998842	8307	1	643355	ENST00000438293.1	99058
ENSG00000231437	LINC01750	long intergenic non-protein coding RNA 1750	chr1	112091521	112092931	1411	*	RH30_H3K27_peak_3852	19	2.803	4.80917	1.9889	Distal Intergenic	1	111990536	111998842	8307	1	643355	ENST00000438293.1	100985
ENSG00000231246	LINC02884	long intergenic non-protein coding RNA 2884	chr1	112129746	112130763	1018	*	RH30_H3K27_peak_3853	17	2.56351	4.42581	1.75195	Distal Intergenic	1	112234564	112252134	17571	2	105378909	ENST00000687286.1	121371
ENSG00000231246	LINC02884	long intergenic non-protein coding RNA 2884	chr1	112135380	112136210	831	*	RH30_H3K27_peak_3854	14	2.52354	4.00331	1.48492	Distal Intergenic	1	112234564	112252134	17571	2	105378909	ENST00000687286.1	115924
ENSG00000231246	LINC02884	long intergenic non-protein coding RNA 2884	chr1	112141553	112142991	1439	*	RH30_H3K27_peak_3855	22	2.93951	5.24148	2.25907	Distal Intergenic	1	112234564	112252134	17571	2	105378909	ENST00000687286.1	109143
ENSG00000231246	LINC02884	long intergenic non-protein coding RNA 2884	chr1	112145956	112146773	818	*	RH30_H3K27_peak_3856	18	2.89777	4.61141	1.87281	Distal Intergenic	1	112234564	112252134	17571	2	105378909	ENST00000687286.1	105361
ENSG00000231246	LINC02884	long intergenic non-protein coding RNA 2884	chr1	112147850	112148553	704	*	RH30_H3K27_peak_3857	17	2.78922	4.51706	1.79691	Distal Intergenic	1	112234564	112252134	17571	2	105378909	ENST00000687286.1	103581
ENSG00000231246	LINC02884	long intergenic non-protein coding RNA 2884	chr1	112174986	112175259	274	*	RH30_H3K27_peak_3858	13	2.53444	3.7329	1.36514	Distal Intergenic	1	112234564	112252134	17571	2	105378909	ENST00000687286.1	76875
ENSG00000231246	LINC02884	long intergenic non-protein coding RNA 2884	chr1	112178573	112179339	767	*	RH30_H3K27_peak_3859	13	2.42831	3.68325	1.33302	Intron (ENST00000427290.2/105378909, intron 1 of 1)	1	112234564	112252134	17571	2	105378909	ENST00000687286.1	72795
ENSG00000231246	LINC02884	long intergenic non-protein coding RNA 2884	chr1	112184679	112185012	334	*	RH30_H3K27_peak_3860	16	2.56089	4.23833	1.6491	Intron (ENST00000427290.2/105378909, intron 1 of 1)	1	112234564	112252134	17571	2	105378909	ENST00000687286.1	67122
ENSG00000231246	LINC02884	long intergenic non-protein coding RNA 2884	chr1	112187284	112188038	755	*	RH30_H3K27_peak_3861	14	2.40251	3.86763	1.42243	Intron (ENST00000427290.2/105378909, intron 1 of 1)	1	112234564	112252134	17571	2	105378909	ENST00000687286.1	64096
ENSG00000231246	LINC02884	long intergenic non-protein coding RNA 2884	chr1	112230610	112230869	260	*	RH30_H3K27_peak_3862	18	2.76836	4.57117	1.85647	Exon (ENST00000659549.1/105378909, exon 3 of 3)	1	112234564	112252134	17571	2	105378909	ENST00000687286.1	21265
ENSG00000231246	LINC02884	long intergenic non-protein coding RNA 2884	chr1	112235123	112235918	796	*	RH30_H3K27_peak_3863	21	2.82167	5.02628	2.10563	Intron (ENST00000427290.2/105378909, intron 1 of 1)	1	112234564	112252134	17571	2	105378909	ENST00000687286.1	16216
ENSG00000231246	LINC02884	long intergenic non-protein coding RNA 2884	chr1	112248124	112248366	243	*	RH30_H3K27_peak_3864	18	2.56986	4.58231	1.83676	Intron (ENST00000427290.2/105378909, intron 1 of 1)	1	112234564	112252134	17571	2	105378909	ENST00000687286.1	3768
ENSG00000231246	LINC02884	long intergenic non-protein coding RNA 2884	chr1	112253073	112253633	561	*	RH30_H3K27_peak_3865	17	2.61709	4.36114	1.71519	Promoter (<=1kb)	1	112234569	112252134	17566	2	105378909	ENST00000690217.1	-939
ENSG00000231246	LINC02884	long intergenic non-protein coding RNA 2884	chr1	112254817	112255351	535	*	RH30_H3K27_peak_3866	18	2.76928	4.6666	1.89867	Promoter (2-3kb)	1	112234569	112252134	17566	2	105378909	ENST00000690217.1	-2683
ENSG00000231246	LINC02884	long intergenic non-protein coding RNA 2884	chr1	112259356	112260380	1025	*	RH30_H3K27_peak_3867	17	2.59149	4.44077	1.74823	Intron (ENST00000427290.2/105378909, intron 1 of 1)	1	112234569	112252134	17566	2	105378909	ENST00000690217.1	-7222
ENSG00000231246	LINC02884	long intergenic non-protein coding RNA 2884	chr1	112267389	112268162	774	*	RH30_H3K27_peak_3868	15	2.47254	3.99745	1.50491	Intron (ENST00000427290.2/105378909, intron 1 of 1)	1	112234569	112252134	17566	2	105378909	ENST00000690217.1	-15255
ENSG00000231246	LINC02884	long intergenic non-protein coding RNA 2884	chr1	112271647	112272905	1259	*	RH30_H3K27_peak_3869	18	2.65445	4.6576	1.89724	Intron (ENST00000427290.2/105378909, intron 1 of 1)	1	112234569	112252134	17566	2	105378909	ENST00000690217.1	-19513
ENSG00000231246	LINC02884	long intergenic non-protein coding RNA 2884	chr1	112275938	112276194	257	*	RH30_H3K27_peak_3870	26	3.04218	5.90005	2.69091	Intron (ENST00000427290.2/105378909, intron 1 of 1)	1	112234569	112252134	17566	2	105378909	ENST00000690217.1	-23804
ENSG00000231246	LINC02884	long intergenic non-protein coding RNA 2884	chr1	112288964	112290655	1692	*	RH30_H3K27_peak_3871	17	2.79058	4.44121	1.75669	Intron (ENST00000427290.2/105378909, intron 1 of 1)	1	112234569	112252134	17566	2	105378909	ENST00000690217.1	-36830
ENSG00000231246	LINC02884	long intergenic non-protein coding RNA 2884	chr1	112291928	112292247	320	*	RH30_H3K27_peak_3872	15	2.88384	4.02983	1.53469	Intron (ENST00000427290.2/105378909, intron 1 of 1)	1	112234569	112252134	17566	2	105378909	ENST00000690217.1	-39794
ENSG00000231246	LINC02884	long intergenic non-protein coding RNA 2884	chr1	112300188	112305894	5707	*	RH30_H3K27_peak_3873	19	2.76314	4.7622	1.97038	Intron (ENST00000427290.2/105378909, intron 1 of 1)	1	112234569	112252134	17566	2	105378909	ENST00000690217.1	-48054
ENSG00000231246	LINC02884	long intergenic non-protein coding RNA 2884	chr1	112306915	112309643	2729	*	RH30_H3K27_peak_3874	20	2.81419	4.9769	2.0883	Intron (ENST00000427290.2/105378909, intron 1 of 1)	1	112234567	112360506	125940	2	105378909	ENST00000654472.1	50863
ENSG00000231246	LINC02884	long intergenic non-protein coding RNA 2884	chr1	112311781	112312508	728	*	RH30_H3K27_peak_3875	17	2.56388	4.3657	1.71091	Intron (ENST00000427290.2/105378909, intron 1 of 1)	1	112234567	112360506	125940	2	105378909	ENST00000654472.1	47998
ENSG00000231246	LINC02884	long intergenic non-protein coding RNA 2884	chr1	112319318	112319982	665	*	RH30_H3K27_peak_3876	16	2.62241	4.25597	1.64071	Intron (ENST00000427290.2/105378909, intron 1 of 1)	1	112234567	112360506	125940	2	105378909	ENST00000654472.1	40524
ENSG00000231246	LINC02884	long intergenic non-protein coding RNA 2884	chr1	112321056	112321278	223	*	RH30_H3K27_peak_3877	19	2.76232	4.71511	1.91716	Intron (ENST00000427290.2/105378909, intron 1 of 1)	1	112234567	112360506	125940	2	105378909	ENST00000654472.1	39228
ENSG00000231246	LINC02884	long intergenic non-protein coding RNA 2884	chr1	112324100	112325921	1822	*	RH30_H3K27_peak_3878	20	2.77377	4.88919	2.02922	Intron (ENST00000427290.2/105378909, intron 1 of 1)	1	112234567	112360506	125940	2	105378909	ENST00000654472.1	34585
ENSG00000231246	LINC02884	long intergenic non-protein coding RNA 2884	chr1	112330587	112331080	494	*	RH30_H3K27_peak_3879	16	2.59757	4.23836	1.62322	Intron (ENST00000427290.2/105378909, intron 1 of 1)	1	112234567	112360506	125940	2	105378909	ENST00000654472.1	29426
ENSG00000231246	LINC02884	long intergenic non-protein coding RNA 2884	chr1	112342321	112342925	605	*	RH30_H3K27_peak_3880	17	2.64348	4.36763	1.72135	Intron (ENST00000427290.2/105378909, intron 1 of 1)	1	112234567	112360506	125940	2	105378909	ENST00000654472.1	17581
ENSG00000231246	LINC02884	long intergenic non-protein coding RNA 2884	chr1	112345017	112345917	901	*	RH30_H3K27_peak_3881	14	2.49999	3.94903	1.47354	Intron (ENST00000427290.2/105378909, intron 1 of 1)	1	112234567	112360506	125940	2	105378909	ENST00000654472.1	14589
ENSG00000231246	LINC02884	long intergenic non-protein coding RNA 2884	chr1	112347568	112347832	265	*	RH30_H3K27_peak_3882	15	2.60867	4.17522	1.59523	Intron (ENST00000427290.2/105378909, intron 1 of 1)	1	112234567	112360506	125940	2	105378909	ENST00000654472.1	12674
ENSG00000231246	LINC02884	long intergenic non-protein coding RNA 2884	chr1	112355212	112355794	583	*	RH30_H3K27_peak_3883	18	2.66946	4.54459	1.81517	Intron (ENST00000427290.2/105378909, intron 1 of 1)	1	112234567	112360506	125940	2	105378909	ENST00000654472.1	4712
ENSG00000231246	LINC02884	long intergenic non-protein coding RNA 2884	chr1	112356714	112358593	1880	*	RH30_H3K27_peak_3884	18	2.61197	4.51548	1.80605	Promoter (1-2kb)	1	112234567	112360506	125940	2	105378909	ENST00000654472.1	1913
ENSG00000231246	LINC02884	long intergenic non-protein coding RNA 2884	chr1	112362876	112363187	312	*	RH30_H3K27_peak_3885	17	2.64887	4.43848	1.75712	Promoter (2-3kb)	1	112229690	112360625	130936	2	105378909	ENST00000659549.1	-2251
ENSG00000231246	LINC02884	long intergenic non-protein coding RNA 2884	chr1	112366782	112368488	1707	*	RH30_H3K27_peak_3886	16	2.70872	4.31452	1.67322	Distal Intergenic	1	112229690	112360625	130936	2	105378909	ENST00000659549.1	-6157
ENSG00000231246	LINC02884	long intergenic non-protein coding RNA 2884	chr1	112371058	112371699	642	*	RH30_H3K27_peak_3887	16	2.77523	4.35014	1.69856	Exon (ENST00000459350.1/ENST00000459350.1, exon 1 of 1)	1	112229690	112360625	130936	2	105378909	ENST00000659549.1	-10433
ENSG00000231246	LINC02884	long intergenic non-protein coding RNA 2884	chr1	112373550	112374931	1382	*	RH30_H3K27_peak_3888	19	2.84017	4.74372	1.93633	Distal Intergenic	1	112229690	112360625	130936	2	105378909	ENST00000659549.1	-12925
ENSG00000143079	CTTNBP2NL	CTTNBP2 N-terminal like	chr1	112384461	112385227	767	*	RH30_H3K27_peak_3889	26	2.93872	5.89457	2.67467	Distal Intergenic	1	112396214	112461164	64951	1	55917	ENST00000271277.11	-10987
ENSG00000134245	WNT2B	Wnt family member 2B	chr1	112483058	112483404	347	*	RH30_H3K27_peak_3890	27	3.05447	5.92956	2.74135	Intron (ENST00000256640.9/7482, intron 1 of 4)	1	112467434	112530165	62732	1	7482	ENST00000369686.9	15624
ENSG00000134245	WNT2B	Wnt family member 2B	chr1	112486360	112487035	676	*	RH30_H3K27_peak_3891	23	3.04937	5.36159	2.32107	Intron (ENST00000256640.9/7482, intron 1 of 4)	1	112467434	112530165	62732	1	7482	ENST00000369686.9	18926
ENSG00000134245	WNT2B	Wnt family member 2B	chr1	112505133	112505427	295	*	RH30_H3K27_peak_3892	19	2.50171	4.71792	1.9236	Intron (ENST00000256640.9/7482, intron 1 of 4)	1	112508965	112530165	21201	1	7482	ENST00000369684.5	-3538
ENSG00000155366	RHOC	ras homolog family member C	chr1	112710165	112710546	382	*	RH30_H3K27_peak_3893	35	3.22224	7.1114	3.56921	Promoter (<=1kb)	1	112702648	112711224	8577	2	389	ENST00000607158.5	678
ENSG00000155367	PPM1J	protein phosphatase, Mg2+/Mn2+ dependent 1J	chr1	112711465	112711730	266	*	RH30_H3K27_peak_3894	15	2.44034	4.14356	1.59294	Promoter (<=1kb)	1	112702614	112711433	8820	2	333926	ENST00000471038.6	-32
ENSG00000184599	TAFA3	TAFA chemokine like family member 3	chr1	112726597	112727149	553	*	RH30_H3K27_peak_3895	19	2.79682	4.71925	1.92294	3' UTR	1	112720419	112727235	6817	1	284467	ENST00000369630.7	6178
ENSG00000184599	TAFA3	TAFA chemokine like family member 3	chr1	112757334	112757757	424	*	RH30_H3K27_peak_3896	16	2.55661	4.19042	1.62028	Distal Intergenic	1	112720419	112727235	6817	1	284467	ENST00000369630.7	36915
ENSG00000184599	TAFA3	TAFA chemokine like family member 3	chr1	112766548	112768434	1887	*	RH30_H3K27_peak_3897	17	2.70045	4.47246	1.77224	Distal Intergenic	1	112720419	112727235	6817	1	284467	ENST00000369630.7	46129
ENSG00000184599	TAFA3	TAFA chemokine like family member 3	chr1	112771270	112771910	641	*	RH30_H3K27_peak_3898	25	3.07173	5.61631	2.53409	Distal Intergenic	1	112720419	112727235	6817	1	284467	ENST00000369630.7	50851
ENSG00000215866	LINC01356	long intergenic non-protein coding RNA 1356	chr1	112776973	112777412	440	*	RH30_H3K27_peak_3899	19	2.51464	4.84146	1.99329	Distal Intergenic	1	112820170	112825741	5572	2	100996702	ENST00000691250.1	48329
ENSG00000215866	LINC01356	long intergenic non-protein coding RNA 1356	chr1	112778676	112778907	232	*	RH30_H3K27_peak_3900	14	2.39832	3.97846	1.48408	Distal Intergenic	1	112820170	112825741	5572	2	100996702	ENST00000691250.1	46834
ENSG00000215866	LINC01356	long intergenic non-protein coding RNA 1356	chr1	112781426	112782841	1416	*	RH30_H3K27_peak_3901	14	2.50626	3.91401	1.45381	Distal Intergenic	1	112820170	112825741	5572	2	100996702	ENST00000691250.1	42900
ENSG00000215866	LINC01356	long intergenic non-protein coding RNA 1356	chr1	112788372	112789158	787	*	RH30_H3K27_peak_3902	20	2.77521	4.9196	2.0702	Distal Intergenic	1	112820170	112825741	5572	2	100996702	ENST00000691250.1	36583
ENSG00000215866	LINC01356	long intergenic non-protein coding RNA 1356	chr1	112790101	112790456	356	*	RH30_H3K27_peak_3903	22	2.8283	5.20472	2.22434	Distal Intergenic	1	112820170	112825741	5572	2	100996702	ENST00000691250.1	35285
ENSG00000215866	LINC01356	long intergenic non-protein coding RNA 1356	chr1	112797644	112798459	816	*	RH30_H3K27_peak_3904	15	2.48473	4.13919	1.59327	Distal Intergenic	1	112820170	112825741	5572	2	100996702	ENST00000691250.1	27282
ENSG00000215866	LINC01356	long intergenic non-protein coding RNA 1356	chr1	112805251	112806340	1090	*	RH30_H3K27_peak_3905	16	2.48751	4.26157	1.64647	Distal Intergenic	1	112820170	112825741	5572	2	100996702	ENST00000691250.1	19401
ENSG00000215866	LINC01356	long intergenic non-protein coding RNA 1356	chr1	112807233	112807903	671	*	RH30_H3K27_peak_3906	15	2.47936	4.1385	1.58616	Distal Intergenic	1	112820170	112825741	5572	2	100996702	ENST00000691250.1	17838
ENSG00000215866	LINC01356	long intergenic non-protein coding RNA 1356	chr1	112809468	112809787	320	*	RH30_H3K27_peak_3907	27	2.64405	5.99733	2.75901	Distal Intergenic	1	112820170	112825741	5572	2	100996702	ENST00000691250.1	15954
ENSG00000215866	LINC01356	long intergenic non-protein coding RNA 1356	chr1	112812479	112814627	2149	*	RH30_H3K27_peak_3908	17	2.52383	4.33301	1.70554	Distal Intergenic	1	112820170	112825741	5572	2	100996702	ENST00000691250.1	11114
ENSG00000215866	LINC01356	long intergenic non-protein coding RNA 1356	chr1	112816871	112817981	1111	*	RH30_H3K27_peak_3909	20	2.71563	4.84848	2.00194	Distal Intergenic	1	112820170	112825741	5572	2	100996702	ENST00000691250.1	7760
ENSG00000215866	LINC01356	long intergenic non-protein coding RNA 1356	chr1	112821487	112823008	1522	*	RH30_H3K27_peak_3910	16	2.48091	4.29123	1.66869	Promoter (2-3kb)	1	112820170	112825741	5572	2	100996702	ENST00000691250.1	2733
ENSG00000215866	LINC01356	long intergenic non-protein coding RNA 1356	chr1	112825190	112826138	949	*	RH30_H3K27_peak_3911	16	2.58444	4.35562	1.69911	Promoter (<=1kb)	1	112820170	112825741	5572	2	100996702	ENST00000691250.1	0
ENSG00000215866	LINC01356	long intergenic non-protein coding RNA 1356	chr1	112829560	112829846	287	*	RH30_H3K27_peak_3912	26	2.91755	5.79567	2.60505	Promoter (<=1kb)	1	112820173	112829275	9103	2	100996702	ENST00000661136.1	-285
ENSG00000215866	LINC01356	long intergenic non-protein coding RNA 1356	chr1	112831823	112832419	597	*	RH30_H3K27_peak_3913	16	2.66596	4.27658	1.65356	Promoter (2-3kb)	1	112820173	112829275	9103	2	100996702	ENST00000661136.1	-2548
ENSG00000215866	LINC01356	long intergenic non-protein coding RNA 1356	chr1	112836824	112837279	456	*	RH30_H3K27_peak_3914	18	2.75208	4.66135	1.88483	Intron (ENST00000433505.5/100996702, intron 1 of 3)	1	112820173	112829275	9103	2	100996702	ENST00000661136.1	-7549
ENSG00000215866	LINC01356	long intergenic non-protein coding RNA 1356	chr1	112877866	112881080	3215	*	RH30_H3K27_peak_3915	22	2.8759	5.14788	2.22154	Exon (ENST00000658577.2/105378912, exon 2 of 2)	1	112820174	112850643	30470	2	100996702	ENST00000401018.5	-27223
ENSG00000198799	LRIG2	leucine rich repeats and immunoglobulin like domains 2	chr1	113177895	113178490	596	*	RH30_H3K27_peak_3916	17	2.67709	4.43689	1.75382	Distal Intergenic	1	113103201	113124997	21797	1	9860	ENST00000466161.1	74694
ENSG00000198799	LRIG2	leucine rich repeats and immunoglobulin like domains 2	chr1	113184612	113184865	254	*	RH30_H3K27_peak_3917	18	2.59233	4.54467	1.81705	Distal Intergenic	1	113103201	113124997	21797	1	9860	ENST00000466161.1	81411
ENSG00000198799	LRIG2	leucine rich repeats and immunoglobulin like domains 2	chr1	113187784	113188408	625	*	RH30_H3K27_peak_3918	17	2.44675	4.35475	1.70739	Distal Intergenic	1	113103201	113124997	21797	1	9860	ENST00000466161.1	84583
ENSG00000198799	LRIG2	leucine rich repeats and immunoglobulin like domains 2	chr1	113195565	113195797	233	*	RH30_H3K27_peak_3919	24	2.91688	5.61745	2.4913	Distal Intergenic	1	113103201	113124997	21797	1	9860	ENST00000466161.1	92364
ENSG00000198799	LRIG2	leucine rich repeats and immunoglobulin like domains 2	chr1	113197750	113198457	708	*	RH30_H3K27_peak_3920	18	2.67042	4.64657	1.87818	Distal Intergenic	1	113103201	113124997	21797	1	9860	ENST00000466161.1	94549
ENSG00000198799	LRIG2	leucine rich repeats and immunoglobulin like domains 2	chr1	113200215	113201888	1674	*	RH30_H3K27_peak_3921	27	3.13744	5.91816	2.71452	Distal Intergenic	1	113103201	113124997	21797	1	9860	ENST00000466161.1	97014
ENSG00000198799	LRIG2	leucine rich repeats and immunoglobulin like domains 2	chr1	113206720	113207111	392	*	RH30_H3K27_peak_3922	21	2.75994	5.02735	2.12757	Distal Intergenic	1	113103201	113124997	21797	1	9860	ENST00000466161.1	103519
ENSG00000198799	LRIG2	leucine rich repeats and immunoglobulin like domains 2	chr1	113210251	113210586	336	*	RH30_H3K27_peak_3923	13	2.21685	3.7814	1.38765	Distal Intergenic	1	113103201	113124997	21797	1	9860	ENST00000466161.1	107050
ENSG00000198799	LRIG2	leucine rich repeats and immunoglobulin like domains 2	chr1	113211974	113212459	486	*	RH30_H3K27_peak_3924	16	2.4199	4.26946	1.65969	Distal Intergenic	1	113103201	113124997	21797	1	9860	ENST00000466161.1	108773
ENSG00000198799	LRIG2	leucine rich repeats and immunoglobulin like domains 2	chr1	113215669	113218351	2683	*	RH30_H3K27_peak_3925	15	2.4856	4.08504	1.55417	Distal Intergenic	1	113103201	113124997	21797	1	9860	ENST00000466161.1	112468
ENSG00000198799	LRIG2	leucine rich repeats and immunoglobulin like domains 2	chr1	113225968	113226221	254	*	RH30_H3K27_peak_3926	17	2.84152	4.53897	1.79486	Distal Intergenic	1	113103201	113124997	21797	1	9860	ENST00000466161.1	122767
ENSG00000198799	LRIG2	leucine rich repeats and immunoglobulin like domains 2	chr1	113228827	113231370	2544	*	RH30_H3K27_peak_3927	17	2.72404	4.49847	1.79606	Distal Intergenic	1	113103201	113124997	21797	1	9860	ENST00000466161.1	125626
ENSG00000198799	LRIG2	leucine rich repeats and immunoglobulin like domains 2	chr1	113235043	113235727	685	*	RH30_H3K27_peak_3928	21	2.74618	5.01939	2.1226	Distal Intergenic	1	113103201	113124997	21797	1	9860	ENST00000466161.1	131842
ENSG00000198799	LRIG2	leucine rich repeats and immunoglobulin like domains 2	chr1	113243207	113243998	792	*	RH30_H3K27_peak_3929	19	2.79662	4.77559	1.97589	Distal Intergenic	1	113103201	113124997	21797	1	9860	ENST00000466161.1	140006
ENSG00000198799	LRIG2	leucine rich repeats and immunoglobulin like domains 2	chr1	113245423	113247389	1967	*	RH30_H3K27_peak_3930	21	2.77343	5.02231	2.11886	Distal Intergenic	1	113103201	113124997	21797	1	9860	ENST00000466161.1	142222
ENSG00000081026	MAGI3	membrane associated guanylate kinase, WW and PDZ domain containing 3	chr1	113252616	113253246	631	*	RH30_H3K27_peak_3931	16	2.61075	4.27567	1.65893	Distal Intergenic	1	113390515	113685923	295409	1	260425	ENST00000307546.14	-137269
ENSG00000081026	MAGI3	membrane associated guanylate kinase, WW and PDZ domain containing 3	chr1	113258072	113258612	541	*	RH30_H3K27_peak_3932	20	2.88532	4.95864	2.06557	Distal Intergenic	1	113390515	113685923	295409	1	260425	ENST00000307546.14	-131903
ENSG00000081026	MAGI3	membrane associated guanylate kinase, WW and PDZ domain containing 3	chr1	113267343	113267706	364	*	RH30_H3K27_peak_3933	19	2.66344	4.77199	1.9643	Distal Intergenic	1	113390515	113685923	295409	1	260425	ENST00000307546.14	-122809
ENSG00000081026	MAGI3	membrane associated guanylate kinase, WW and PDZ domain containing 3	chr1	113273602	113274243	642	*	RH30_H3K27_peak_3934	13	2.51908	3.70578	1.34805	Distal Intergenic	1	113390515	113685923	295409	1	260425	ENST00000307546.14	-116272
ENSG00000081026	MAGI3	membrane associated guanylate kinase, WW and PDZ domain containing 3	chr1	113278970	113279603	634	*	RH30_H3K27_peak_3935	14	2.60661	3.99729	1.49504	Distal Intergenic	1	113390515	113685923	295409	1	260425	ENST00000307546.14	-110912
ENSG00000081026	MAGI3	membrane associated guanylate kinase, WW and PDZ domain containing 3	chr1	113281430	113282236	807	*	RH30_H3K27_peak_3936	18	2.80611	4.64992	1.89304	Distal Intergenic	1	113390515	113685923	295409	1	260425	ENST00000307546.14	-108279
ENSG00000081026	MAGI3	membrane associated guanylate kinase, WW and PDZ domain containing 3	chr1	113289850	113290326	477	*	RH30_H3K27_peak_3937	17	2.69301	4.43417	1.75684	Distal Intergenic	1	113390515	113685923	295409	1	260425	ENST00000307546.14	-100189
ENSG00000081026	MAGI3	membrane associated guanylate kinase, WW and PDZ domain containing 3	chr1	113291240	113291800	561	*	RH30_H3K27_peak_3938	27	3.10383	5.95763	2.73557	Distal Intergenic	1	113390515	113685923	295409	1	260425	ENST00000307546.14	-98715
ENSG00000081026	MAGI3	membrane associated guanylate kinase, WW and PDZ domain containing 3	chr1	113292733	113293079	347	*	RH30_H3K27_peak_3939	15	2.60249	4.07626	1.52507	Distal Intergenic	1	113390515	113685923	295409	1	260425	ENST00000307546.14	-97436
ENSG00000081026	MAGI3	membrane associated guanylate kinase, WW and PDZ domain containing 3	chr1	113296037	113296595	559	*	RH30_H3K27_peak_3940	15	2.65746	4.1728	1.58632	Distal Intergenic	1	113390515	113685923	295409	1	260425	ENST00000307546.14	-93920
ENSG00000081026	MAGI3	membrane associated guanylate kinase, WW and PDZ domain containing 3	chr1	113297948	113299494	1547	*	RH30_H3K27_peak_3941	16	2.67695	4.22591	1.61397	Distal Intergenic	1	113390515	113685923	295409	1	260425	ENST00000307546.14	-91021
ENSG00000081026	MAGI3	membrane associated guanylate kinase, WW and PDZ domain containing 3	chr1	113300983	113302241	1259	*	RH30_H3K27_peak_3942	19	2.92849	4.8152	1.98219	Distal Intergenic	1	113390515	113685923	295409	1	260425	ENST00000307546.14	-88274
ENSG00000081026	MAGI3	membrane associated guanylate kinase, WW and PDZ domain containing 3	chr1	113306503	113308649	2147	*	RH30_H3K27_peak_3943	17	2.74781	4.45268	1.75595	Distal Intergenic	1	113390515	113685923	295409	1	260425	ENST00000307546.14	-81866
ENSG00000081026	MAGI3	membrane associated guanylate kinase, WW and PDZ domain containing 3	chr1	113311282	113311539	258	*	RH30_H3K27_peak_3944	17	2.76097	4.50164	1.79914	Distal Intergenic	1	113390515	113685923	295409	1	260425	ENST00000307546.14	-78976
ENSG00000081026	MAGI3	membrane associated guanylate kinase, WW and PDZ domain containing 3	chr1	113312475	113312830	356	*	RH30_H3K27_peak_3945	19	2.8367	4.72982	1.93219	Distal Intergenic	1	113390515	113685923	295409	1	260425	ENST00000307546.14	-77685
ENSG00000081026	MAGI3	membrane associated guanylate kinase, WW and PDZ domain containing 3	chr1	113327091	113328076	986	*	RH30_H3K27_peak_3946	23	2.95885	5.43908	2.39754	Distal Intergenic	1	113390515	113685923	295409	1	260425	ENST00000307546.14	-62439
ENSG00000081026	MAGI3	membrane associated guanylate kinase, WW and PDZ domain containing 3	chr1	113331066	113333001	1936	*	RH30_H3K27_peak_3947	17	2.65778	4.36794	1.71293	Distal Intergenic	1	113390515	113685923	295409	1	260425	ENST00000307546.14	-57514
ENSG00000081026	MAGI3	membrane associated guanylate kinase, WW and PDZ domain containing 3	chr1	113336814	113337065	252	*	RH30_H3K27_peak_3948	22	2.77091	5.28139	2.2751	Distal Intergenic	1	113390515	113685923	295409	1	260425	ENST00000307546.14	-53450
ENSG00000081026	MAGI3	membrane associated guanylate kinase, WW and PDZ domain containing 3	chr1	113340398	113341858	1461	*	RH30_H3K27_peak_3949	19	2.82391	4.70415	1.9222	Distal Intergenic	1	113390515	113685923	295409	1	260425	ENST00000307546.14	-48657
ENSG00000081026	MAGI3	membrane associated guanylate kinase, WW and PDZ domain containing 3	chr1	113351285	113351705	421	*	RH30_H3K27_peak_3950	20	2.98186	4.86659	2.02593	Distal Intergenic	1	113390515	113685923	295409	1	260425	ENST00000307546.14	-38810
ENSG00000081026	MAGI3	membrane associated guanylate kinase, WW and PDZ domain containing 3	chr1	113352589	113353745	1157	*	RH30_H3K27_peak_3951	16	2.59567	4.21017	1.60362	Distal Intergenic	1	113390515	113685923	295409	1	260425	ENST00000307546.14	-36770
ENSG00000081026	MAGI3	membrane associated guanylate kinase, WW and PDZ domain containing 3	chr1	113356645	113357595	951	*	RH30_H3K27_peak_3952	14	2.64911	3.91618	1.4708	Distal Intergenic	1	113390515	113685923	295409	1	260425	ENST00000307546.14	-32920
ENSG00000081026	MAGI3	membrane associated guanylate kinase, WW and PDZ domain containing 3	chr1	113358556	113359342	787	*	RH30_H3K27_peak_3953	18	2.75839	4.55514	1.82846	Distal Intergenic	1	113390515	113685923	295409	1	260425	ENST00000307546.14	-31173
ENSG00000081026	MAGI3	membrane associated guanylate kinase, WW and PDZ domain containing 3	chr1	113367593	113367824	232	*	RH30_H3K27_peak_3954	30	3.26565	6.43443	3.07051	Distal Intergenic	1	113390515	113685923	295409	1	260425	ENST00000307546.14	-22691
ENSG00000235527	HIPK1-AS1	HIPK1 antisense RNA 1	chr1	113923583	113923870	288	*	RH30_H3K27_peak_3955	16	2.64897	4.23785	1.62097	Distal Intergenic	1	113924001	113929232	5232	2	101928846	ENST00000427953.5	5362
ENSG00000116774	OLFML3	olfactomedin like 3	chr1	114041767	114044052	2286	*	RH30_H3K27_peak_3956	24	2.90125	5.49565	2.45074	Distal Intergenic	1	113980500	114035572	55073	1	56944	ENST00000633022.1	61267
ENSG00000116774	OLFML3	olfactomedin like 3	chr1	114045071	114046832	1762	*	RH30_H3K27_peak_3957	20	2.66842	4.96646	2.08802	Distal Intergenic	1	113980500	114035572	55073	1	56944	ENST00000633022.1	64571
ENSG00000116774	OLFML3	olfactomedin like 3	chr1	114054359	114054743	385	*	RH30_H3K27_peak_3958	29	3.08301	6.28097	2.95814	Distal Intergenic	1	113980500	114035572	55073	1	56944	ENST00000633022.1	73859
ENSG00000116774	OLFML3	olfactomedin like 3	chr1	114055833	114056121	289	*	RH30_H3K27_peak_3959	14	2.49086	3.8989	1.45456	Distal Intergenic	1	113980500	114035572	55073	1	56944	ENST00000633022.1	75333
ENSG00000116774	OLFML3	olfactomedin like 3	chr1	114057095	114059617	2523	*	RH30_H3K27_peak_3960	18	2.62705	4.52664	1.80215	Distal Intergenic	1	113980500	114035572	55073	1	56944	ENST00000633022.1	76595
ENSG00000116774	OLFML3	olfactomedin like 3	chr1	114063499	114063997	499	*	RH30_H3K27_peak_3961	15	2.46345	4.11596	1.55932	Distal Intergenic	1	113980500	114035572	55073	1	56944	ENST00000633022.1	82999
ENSG00000134207	SYT6	synaptotagmin 6	chr1	114067342	114068141	800	*	RH30_H3K27_peak_3962	18	2.6568	4.56336	1.83506	Distal Intergenic	1	114089292	114152440	63149	2	148281	ENST00000607941.5	84299
ENSG00000134207	SYT6	synaptotagmin 6	chr1	114069464	114070280	817	*	RH30_H3K27_peak_3963	15	2.49001	4.0556	1.54278	Distal Intergenic	1	114089292	114152440	63149	2	148281	ENST00000607941.5	82160
ENSG00000134207	SYT6	synaptotagmin 6	chr1	114074786	114076618	1833	*	RH30_H3K27_peak_3964	17	2.63756	4.46852	1.77984	Distal Intergenic	1	114089292	114152440	63149	2	148281	ENST00000607941.5	75822
ENSG00000134207	SYT6	synaptotagmin 6	chr1	114086595	114087267	673	*	RH30_H3K27_peak_3965	20	2.6377	4.95866	2.07397	Distal Intergenic	1	114089292	114152440	63149	2	148281	ENST00000607941.5	65173
ENSG00000134207	SYT6	synaptotagmin 6	chr1	114092580	114093660	1081	*	RH30_H3K27_peak_3966	14	2.46106	3.90463	1.45839	Intron (ENST00000610121.5/148281, intron 6 of 6)	1	114089292	114152440	63149	2	148281	ENST00000607941.5	58780
ENSG00000134207	SYT6	synaptotagmin 6	chr1	114120815	114121073	259	*	RH30_H3K27_peak_3967	32	3.1734	6.77723	3.277	Intron (ENST00000610121.5/148281, intron 3 of 6)	1	114089292	114152440	63149	2	148281	ENST00000607941.5	31367
ENSG00000134207	SYT6	synaptotagmin 6	chr1	114124540	114126923	2384	*	RH30_H3K27_peak_3968	18	2.62778	4.65769	1.89467	Intron (ENST00000610121.5/148281, intron 3 of 6)	1	114089292	114152440	63149	2	148281	ENST00000607941.5	25517
ENSG00000134207	SYT6	synaptotagmin 6	chr1	114131408	114133137	1730	*	RH30_H3K27_peak_3969	17	2.55802	4.37398	1.71346	Intron (ENST00000610121.5/148281, intron 3 of 6)	1	114089292	114152440	63149	2	148281	ENST00000607941.5	19303
ENSG00000134207	SYT6	synaptotagmin 6	chr1	114138084	114139455	1372	*	RH30_H3K27_peak_3970	22	2.84201	5.19217	2.22305	Intron (ENST00000610121.5/148281, intron 2 of 6)	1	114089292	114152440	63149	2	148281	ENST00000607941.5	12985
ENSG00000134207	SYT6	synaptotagmin 6	chr1	114141484	114141700	217	*	RH30_H3K27_peak_3971	20	2.86474	4.97526	2.09003	Intron (ENST00000610121.5/148281, intron 1 of 6)	1	114089292	114152440	63149	2	148281	ENST00000607941.5	10740
ENSG00000134207	SYT6	synaptotagmin 6	chr1	114156699	114156956	258	*	RH30_H3K27_peak_3972	27	2.95677	6.02663	2.7676	Promoter (2-3kb)	1	114090774	114153880	63107	2	148281	ENST00000641643.2	-2819
ENSG00000134207	SYT6	synaptotagmin 6	chr1	114157971	114158265	295	*	RH30_H3K27_peak_3973	17	2.57264	4.40127	1.73423	Distal Intergenic	1	114090774	114153880	63107	2	148281	ENST00000641643.2	-4091
ENSG00000134207	SYT6	synaptotagmin 6	chr1	114159180	114161625	2446	*	RH30_H3K27_peak_3974	20	2.65974	4.95054	2.08515	Distal Intergenic	1	114090774	114153880	63107	2	148281	ENST00000641643.2	-5300
ENSG00000134207	SYT6	synaptotagmin 6	chr1	114165078	114167145	2068	*	RH30_H3K27_peak_3975	19	2.75317	4.80246	1.98737	Distal Intergenic	1	114090774	114153880	63107	2	148281	ENST00000641643.2	-11198
ENSG00000134207	SYT6	synaptotagmin 6	chr1	114169313	114171012	1700	*	RH30_H3K27_peak_3976	17	2.6498	4.47482	1.77032	Distal Intergenic	1	114090774	114153880	63107	2	148281	ENST00000641643.2	-15433
ENSG00000134207	SYT6	synaptotagmin 6	chr1	114173511	114174389	879	*	RH30_H3K27_peak_3977	22	2.88833	5.27027	2.26072	Distal Intergenic	1	114090774	114153880	63107	2	148281	ENST00000641643.2	-19631
ENSG00000134207	SYT6	synaptotagmin 6	chr1	114175784	114177281	1498	*	RH30_H3K27_peak_3978	20	2.68204	4.93592	2.06001	Distal Intergenic	1	114090774	114153880	63107	2	148281	ENST00000641643.2	-21904
ENSG00000134207	SYT6	synaptotagmin 6	chr1	114181014	114181507	494	*	RH30_H3K27_peak_3979	19	2.66463	4.74427	1.94422	Distal Intergenic	1	114090774	114153880	63107	2	148281	ENST00000641643.2	-27134
ENSG00000134207	SYT6	synaptotagmin 6	chr1	114185786	114186105	320	*	RH30_H3K27_peak_3980	18	2.64792	4.52563	1.80803	Distal Intergenic	1	114090774	114153880	63107	2	148281	ENST00000641643.2	-31906
ENSG00000134207	SYT6	synaptotagmin 6	chr1	114190093	114190598	506	*	RH30_H3K27_peak_3981	16	2.43987	4.18989	1.61404	Distal Intergenic	1	114090774	114153880	63107	2	148281	ENST00000641643.2	-36213
ENSG00000134207	SYT6	synaptotagmin 6	chr1	114192245	114192699	455	*	RH30_H3K27_peak_3982	20	2.60223	4.87302	2.023	Distal Intergenic	1	114090774	114153880	63107	2	148281	ENST00000641643.2	-38365
ENSG00000134207	SYT6	synaptotagmin 6	chr1	114193941	114199174	5234	*	RH30_H3K27_peak_3983	21	2.76054	5.02579	2.12266	Distal Intergenic	1	114090774	114153880	63107	2	148281	ENST00000641643.2	-40061
NA	LOC107985443	uncharacterized LOC107985443	chr1	114210033	114210422	390	*	RH30_H3K27_peak_3984	17	2.5837	4.46181	1.76488	Intron (ENST00000420156.2/107985443, intron 1 of 1)	1	114206427	114262278	55852	2	107985443	ENST00000420156.2	51856
NA	LOC107985443	uncharacterized LOC107985443	chr1	114221845	114222494	650	*	RH30_H3K27_peak_3985	14	2.40088	3.88205	1.44951	Intron (ENST00000420156.2/107985443, intron 1 of 1)	1	114206427	114262278	55852	2	107985443	ENST00000420156.2	39784
NA	LOC107985443	uncharacterized LOC107985443	chr1	114227298	114228242	945	*	RH30_H3K27_peak_3986	16	2.60938	4.225	1.63192	Intron (ENST00000420156.2/107985443, intron 1 of 1)	1	114206427	114262278	55852	2	107985443	ENST00000420156.2	34036
NA	LOC107985443	uncharacterized LOC107985443	chr1	114229157	114230056	900	*	RH30_H3K27_peak_3987	14	2.43507	3.97464	1.47854	Intron (ENST00000420156.2/107985443, intron 1 of 1)	1	114206427	114262278	55852	2	107985443	ENST00000420156.2	32222
NA	LOC107985443	uncharacterized LOC107985443	chr1	114232550	114232965	416	*	RH30_H3K27_peak_3988	13	2.4809	3.77033	1.3881	Intron (ENST00000420156.2/107985443, intron 1 of 1)	1	114206427	114262278	55852	2	107985443	ENST00000420156.2	29313
NA	LOC107985443	uncharacterized LOC107985443	chr1	114243559	114244603	1045	*	RH30_H3K27_peak_3989	15	2.65571	4.14952	1.57103	Intron (ENST00000420156.2/107985443, intron 1 of 1)	1	114206427	114262278	55852	2	107985443	ENST00000420156.2	17675
NA	LOC107985443	uncharacterized LOC107985443	chr1	114247307	114248037	731	*	RH30_H3K27_peak_3990	14	2.55691	4.01125	1.48757	Intron (ENST00000420156.2/107985443, intron 1 of 1)	1	114206427	114262278	55852	2	107985443	ENST00000420156.2	14241
NA	LOC107985443	uncharacterized LOC107985443	chr1	114251270	114251509	240	*	RH30_H3K27_peak_3991	27	3.02467	5.89212	2.70071	Intron (ENST00000420156.2/107985443, intron 1 of 1)	1	114206427	114262278	55852	2	107985443	ENST00000420156.2	10769
NA	LOC107985443	uncharacterized LOC107985443	chr1	114264715	114265862	1148	*	RH30_H3K27_peak_3992	19	2.60225	4.72883	1.94183	Promoter (2-3kb)	1	114206427	114262278	55852	2	107985443	ENST00000420156.2	-2437
NA	LOC107985443	uncharacterized LOC107985443	chr1	114267355	114267973	619	*	RH30_H3K27_peak_3993	15	2.49246	4.03883	1.52157	Distal Intergenic	1	114206427	114262278	55852	2	107985443	ENST00000420156.2	-5077
NA	LOC107985443	uncharacterized LOC107985443	chr1	114269306	114269933	628	*	RH30_H3K27_peak_3994	14	2.49487	3.94969	1.46416	Distal Intergenic	1	114206427	114262278	55852	2	107985443	ENST00000420156.2	-7028
NA	LOC107985443	uncharacterized LOC107985443	chr1	114272748	114273121	374	*	RH30_H3K27_peak_3995	13	2.5599	3.77463	1.37205	Distal Intergenic	1	114206427	114262278	55852	2	107985443	ENST00000420156.2	-10470
ENSG00000197323	TRIM33	tripartite motif containing 33	chr1	114367677	114368271	595	*	RH30_H3K27_peak_3996	17	2.74567	4.36775	1.73015	Distal Intergenic	1	114397608	114399609	2002	2	51592	ENST00000478032.1	31338
ENSG00000116748	AMPD1	adenosine monophosphate deaminase 1	chr1	114677138	114677476	339	*	RH30_H3K27_peak_3997	14	2.49372	3.86108	1.41195	Promoter (<=1kb)	1	114673187	114676258	3072	2	270	ENST00000639274.1	-880
ENSG00000116748	AMPD1	adenosine monophosphate deaminase 1	chr1	114678816	114679234	419	*	RH30_H3K27_peak_3998	13	2.47472	3.80795	1.39926	Promoter (2-3kb)	1	114673187	114676258	3072	2	270	ENST00000639274.1	-2558
ENSG00000116748	AMPD1	adenosine monophosphate deaminase 1	chr1	114686068	114687210	1143	*	RH30_H3K27_peak_3999	16	2.65549	4.32504	1.69273	Promoter (<=1kb)	1	114679689	114686999	7311	2	270	ENST00000485564.3	0
ENSG00000052723	SIKE1	suppressor of IKBKE 1	chr1	114791596	114792669	1074	*	RH30_H3K27_peak_4000	17	2.72652	4.36201	1.70602	Distal Intergenic	1	114779107	114780685	1579	2	80143	ENST00000466657.1	-10911
ENSG00000052723	SIKE1	suppressor of IKBKE 1	chr1	114796591	114797511	921	*	RH30_H3K27_peak_4001	17	2.54442	4.47736	1.78072	Distal Intergenic	1	114779107	114780685	1579	2	80143	ENST00000466657.1	-15906
ENSG00000052723	SIKE1	suppressor of IKBKE 1	chr1	114800684	114802008	1325	*	RH30_H3K27_peak_4002	22	3.05889	5.32087	2.29714	Distal Intergenic	1	114779107	114780685	1579	2	80143	ENST00000466657.1	-19999
ENSG00000052723	SIKE1	suppressor of IKBKE 1	chr1	114802885	114803301	417	*	RH30_H3K27_peak_4003	26	3.20928	5.85443	2.6652	Distal Intergenic	1	114779107	114780685	1579	2	80143	ENST00000466657.1	-22200
ENSG00000052723	SIKE1	suppressor of IKBKE 1	chr1	114807402	114807642	241	*	RH30_H3K27_peak_4004	23	3.14005	5.34862	2.34476	Distal Intergenic	1	114779107	114780685	1579	2	80143	ENST00000466657.1	-26717
ENSG00000052723	SIKE1	suppressor of IKBKE 1	chr1	114809568	114810104	537	*	RH30_H3K27_peak_4005	19	2.88313	4.77949	1.95195	Distal Intergenic	1	114779107	114780685	1579	2	80143	ENST00000466657.1	-28883
ENSG00000052723	SIKE1	suppressor of IKBKE 1	chr1	114811143	114811938	796	*	RH30_H3K27_peak_4006	19	2.94225	4.7202	1.91042	Distal Intergenic	1	114779107	114780685	1579	2	80143	ENST00000466657.1	-30458
ENSG00000198765	SYCP1	synaptonemal complex protein 1	chr1	114835618	114837657	2040	*	RH30_H3K27_peak_4007	19	2.87221	4.76977	1.95839	Exon (ENST00000452683.1/ENST00000452683.1, exon 1 of 7)	1	114854863	114995370	140508	1	6847	ENST00000369522.8	-17206
ENSG00000198765	SYCP1	synaptonemal complex protein 1	chr1	114840742	114842246	1505	*	RH30_H3K27_peak_4008	22	3.09125	5.2369	2.27877	Intron (ENST00000452683.1/ENST00000452683.1, intron 2 of 6)	1	114854863	114995370	140508	1	6847	ENST00000369522.8	-12617
ENSG00000198765	SYCP1	synaptonemal complex protein 1	chr1	114843236	114844638	1403	*	RH30_H3K27_peak_4009	18	2.77414	4.64274	1.88037	Intron (ENST00000452683.1/ENST00000452683.1, intron 2 of 6)	1	114854863	114995370	140508	1	6847	ENST00000369522.8	-10225
ENSG00000198765	SYCP1	synaptonemal complex protein 1	chr1	114846954	114848028	1075	*	RH30_H3K27_peak_4010	21	3.07824	5.01787	2.10848	Exon (ENST00000452683.1/ENST00000452683.1, exon 5 of 7)	1	114854863	114995370	140508	1	6847	ENST00000369522.8	-6835
ENSG00000198765	SYCP1	synaptonemal complex protein 1	chr1	114849217	114850300	1084	*	RH30_H3K27_peak_4011	18	2.71644	4.62488	1.86495	Intron (ENST00000452683.1/ENST00000452683.1, intron 6 of 6)	1	114854863	114995370	140508	1	6847	ENST00000369522.8	-4563
ENSG00000198765	SYCP1	synaptonemal complex protein 1	chr1	114864003	114864654	652	*	RH30_H3K27_peak_4012	17	2.80746	4.39181	1.741	Intron (ENST00000369522.8/6847, intron 8 of 31)	1	114859688	114863110	3423	1	6847	ENST00000468191.1	4315
ENSG00000198765	SYCP1	synaptonemal complex protein 1	chr1	114877638	114878387	750	*	RH30_H3K27_peak_4013	14	2.65971	3.86161	1.41796	Exon (ENST00000369522.8/6847, exon 12 of 32)	1	114859688	114863110	3423	1	6847	ENST00000468191.1	17950
ENSG00000198765	SYCP1	synaptonemal complex protein 1	chr1	114881501	114882988	1488	*	RH30_H3K27_peak_4014	18	2.94076	4.67434	1.89169	Intron (ENST00000369522.8/6847, intron 12 of 31)	1	114859688	114863110	3423	1	6847	ENST00000468191.1	21813
ENSG00000198765	SYCP1	synaptonemal complex protein 1	chr1	114885704	114886547	844	*	RH30_H3K27_peak_4015	18	2.93676	4.57678	1.83902	Exon (ENST00000369522.8/6847, exon 14 of 32)	1	114910079	114944947	34869	1	6847	ENST00000482717.5	-23532
ENSG00000198765	SYCP1	synaptonemal complex protein 1	chr1	114892163	114892934	772	*	RH30_H3K27_peak_4016	18	2.964	4.6652	1.88147	Intron (ENST00000369522.8/6847, intron 15 of 31)	1	114910079	114944947	34869	1	6847	ENST00000482717.5	-17145
ENSG00000198765	SYCP1	synaptonemal complex protein 1	chr1	114896378	114899093	2716	*	RH30_H3K27_peak_4017	26	3.16061	5.80417	2.64305	Intron (ENST00000369522.8/6847, intron 16 of 31)	1	114910079	114944947	34869	1	6847	ENST00000482717.5	-10986
ENSG00000198765	SYCP1	synaptonemal complex protein 1	chr1	114902455	114903481	1027	*	RH30_H3K27_peak_4018	25	3.17579	5.67737	2.53287	Intron (ENST00000369522.8/6847, intron 16 of 31)	1	114910079	114944947	34869	1	6847	ENST00000482717.5	-6598
ENSG00000198765	SYCP1	synaptonemal complex protein 1	chr1	114909186	114910931	1746	*	RH30_H3K27_peak_4019	22	3.26808	5.24554	2.26343	Promoter (<=1kb)	1	114910079	114944947	34869	1	6847	ENST00000482717.5	0
ENSG00000198765	SYCP1	synaptonemal complex protein 1	chr1	114913166	114913650	485	*	RH30_H3K27_peak_4020	14	2.79652	3.79757	1.41058	Promoter (2-3kb)	1	114910198	114923634	13437	1	6847	ENST00000493377.1	2968
ENSG00000198765	SYCP1	synaptonemal complex protein 1	chr1	114914496	114914784	289	*	RH30_H3K27_peak_4021	30	3.07499	6.38273	3.01799	Intron (ENST00000369522.8/6847, intron 20 of 31)	1	114910198	114923634	13437	1	6847	ENST00000493377.1	4298
ENSG00000198765	SYCP1	synaptonemal complex protein 1	chr1	114915875	114916203	329	*	RH30_H3K27_peak_4022	35	3.53438	7.0631	3.59975	Intron (ENST00000369522.8/6847, intron 20 of 31)	1	114910198	114923634	13437	1	6847	ENST00000493377.1	5677
ENSG00000198765	SYCP1	synaptonemal complex protein 1	chr1	114942265	114942502	238	*	RH30_H3K27_peak_4023	14	2.63549	3.86365	1.42121	Intron (ENST00000369522.8/6847, intron 23 of 31)	1	114910198	114923634	13437	1	6847	ENST00000493377.1	32067
ENSG00000198765	SYCP1	synaptonemal complex protein 1	chr1	114945592	114946444	853	*	RH30_H3K27_peak_4024	15	2.72768	4.00982	1.50678	Exon (ENST00000369522.8/6847, exon 26 of 32)	1	114977557	114995354	17798	1	6847	ENST00000477590.1	-31113
ENSG00000198765	SYCP1	synaptonemal complex protein 1	chr1	114949044	114949686	643	*	RH30_H3K27_peak_4025	18	2.63502	4.6087	1.85712	Intron (ENST00000369522.8/6847, intron 27 of 31)	1	114977557	114995354	17798	1	6847	ENST00000477590.1	-27871
ENSG00000198765	SYCP1	synaptonemal complex protein 1	chr1	114953173	114953733	561	*	RH30_H3K27_peak_4026	19	2.83737	4.78455	1.95828	Intron (ENST00000369522.8/6847, intron 27 of 31)	1	114977557	114995354	17798	1	6847	ENST00000477590.1	-23824
ENSG00000198765	SYCP1	synaptonemal complex protein 1	chr1	114964628	114965017	390	*	RH30_H3K27_peak_4027	27	3.20612	5.9543	2.75518	Intron (ENST00000369522.8/6847, intron 27 of 31)	1	114977557	114995354	17798	1	6847	ENST00000477590.1	-12540
ENSG00000198765	SYCP1	synaptonemal complex protein 1	chr1	114967114	114968316	1203	*	RH30_H3K27_peak_4028	19	2.8022	4.69142	1.9035	Intron (ENST00000369522.8/6847, intron 27 of 31)	1	114977557	114995354	17798	1	6847	ENST00000477590.1	-9241
ENSG00000198765	SYCP1	synaptonemal complex protein 1	chr1	114971021	114971409	389	*	RH30_H3K27_peak_4029	14	2.40113	3.96562	1.47965	Intron (ENST00000369522.8/6847, intron 27 of 31)	1	114977557	114995354	17798	1	6847	ENST00000477590.1	-6148
ENSG00000198765	SYCP1	synaptonemal complex protein 1	chr1	114991665	114992613	949	*	RH30_H3K27_peak_4030	21	3.01654	5.06	2.14854	Intron (ENST00000369522.8/6847, intron 30 of 31)	1	114977557	114995354	17798	1	6847	ENST00000477590.1	14108
ENSG00000198765	SYCP1	synaptonemal complex protein 1	chr1	114995879	114998351	2473	*	RH30_H3K27_peak_4031	30	3.4069	6.26045	3.04013	Distal Intergenic	1	114977557	114995354	17798	1	6847	ENST00000477590.1	18322
ENSG00000198765	SYCP1	synaptonemal complex protein 1	chr1	114999337	115000435	1099	*	RH30_H3K27_peak_4032	14	2.64621	3.98427	1.48835	Distal Intergenic	1	114977557	114995354	17798	1	6847	ENST00000477590.1	21780
ENSG00000198765	SYCP1	synaptonemal complex protein 1	chr1	115002232	115002666	435	*	RH30_H3K27_peak_4033	24	3.04794	5.52311	2.43301	Distal Intergenic	1	114977557	114995354	17798	1	6847	ENST00000477590.1	24675
ENSG00000134200	TSHB	thyroid stimulating hormone subunit beta	chr1	115005448	115009277	3830	*	RH30_H3K27_peak_4034	18	2.66528	4.57124	1.8348	Distal Intergenic	1	115029826	115034302	4477	1	7252	ENST00000256592.3	-20549
ENSG00000134200	TSHB	thyroid stimulating hormone subunit beta	chr1	115012114	115012443	330	*	RH30_H3K27_peak_4035	19	2.80166	4.79734	1.98954	Distal Intergenic	1	115029826	115034302	4477	1	7252	ENST00000256592.3	-17383
ENSG00000134200	TSHB	thyroid stimulating hormone subunit beta	chr1	115015921	115016598	678	*	RH30_H3K27_peak_4036	28	3.24001	6.1452	2.84349	Distal Intergenic	1	115029826	115034302	4477	1	7252	ENST00000256592.3	-13228
ENSG00000134200	TSHB	thyroid stimulating hormone subunit beta	chr1	115019810	115020161	352	*	RH30_H3K27_peak_4037	35	3.39219	7.0146	3.51587	Distal Intergenic	1	115029826	115034302	4477	1	7252	ENST00000256592.3	-9665
ENSG00000134200	TSHB	thyroid stimulating hormone subunit beta	chr1	115022096	115022983	888	*	RH30_H3K27_peak_4038	20	2.88601	4.87019	2.01947	Distal Intergenic	1	115029826	115034302	4477	1	7252	ENST00000256592.3	-6843
ENSG00000134200	TSHB	thyroid stimulating hormone subunit beta	chr1	115030024	115030569	546	*	RH30_H3K27_peak_4039	15	2.81351	4.18952	1.59637	Promoter (<=1kb)	1	115029826	115034302	4477	1	7252	ENST00000256592.3	198
ENSG00000134200	TSHB	thyroid stimulating hormone subunit beta	chr1	115035393	115037243	1851	*	RH30_H3K27_peak_4040	19	2.71058	4.72711	1.94171	Distal Intergenic	1	115029826	115034302	4477	1	7252	ENST00000256592.3	5567
ENSG00000228035	NGF-AS1	NGF antisense RNA 1	chr1	115208640	115208877	238	*	RH30_H3K27_peak_4041	21	3.02188	5.16096	2.19514	Distal Intergenic	1	115283034	115368072	85039	1	112840934	ENST00000425449.1	-74157
ENSG00000228035	NGF-AS1	NGF antisense RNA 1	chr1	115214040	115214515	476	*	RH30_H3K27_peak_4042	25	3.02	5.72747	2.57756	Distal Intergenic	1	115283034	115368072	85039	1	112840934	ENST00000425449.1	-68519
ENSG00000228035	NGF-AS1	NGF antisense RNA 1	chr1	115217530	115217824	295	*	RH30_H3K27_peak_4043	18	2.76615	4.57317	1.81265	Distal Intergenic	1	115283034	115368072	85039	1	112840934	ENST00000425449.1	-65210
ENSG00000228035	NGF-AS1	NGF antisense RNA 1	chr1	115223244	115223849	606	*	RH30_H3K27_peak_4044	14	2.50769	3.88202	1.43431	Distal Intergenic	1	115283034	115368072	85039	1	112840934	ENST00000425449.1	-59185
ENSG00000228035	NGF-AS1	NGF antisense RNA 1	chr1	115232771	115233267	497	*	RH30_H3K27_peak_4045	17	2.51933	4.36973	1.71558	Distal Intergenic	1	115283034	115368072	85039	1	112840934	ENST00000425449.1	-49767
ENSG00000228035	NGF-AS1	NGF antisense RNA 1	chr1	115265052	115266588	1537	*	RH30_H3K27_peak_4046	17	2.82307	4.52313	1.79551	Distal Intergenic	1	115283034	115368072	85039	1	112840934	ENST00000425449.1	-16446
ENSG00000228035	NGF-AS1	NGF antisense RNA 1	chr1	115269554	115271465	1912	*	RH30_H3K27_peak_4047	21	2.95715	4.99815	2.10351	Exon (ENST00000649888.1/ENST00000649888.1, exon 4 of 4)	1	115283034	115368072	85039	1	112840934	ENST00000425449.1	-11569
ENSG00000228035	NGF-AS1	NGF antisense RNA 1	chr1	115280083	115280460	378	*	RH30_H3K27_peak_4048	20	2.77471	4.98177	2.09885	Promoter (2-3kb)	1	115283034	115368072	85039	1	112840934	ENST00000425449.1	-2574
ENSG00000228035	NGF-AS1	NGF antisense RNA 1	chr1	115286803	115287051	249	*	RH30_H3K27_peak_4049	40	3.51742	7.59463	4.00256	5' UTR	1	115283034	115368072	85039	1	112840934	ENST00000425449.1	3769
ENSG00000134259	NGF	nerve growth factor	chr1	115348565	115349284	720	*	RH30_H3K27_peak_4050	14	2.47972	3.96959	1.49013	Intron (ENST00000425449.1/112840934, intron 1 of 1)	1	115285917	115338770	52854	2	4803	ENST00000679806.1	-9795
ENSG00000134259	NGF	nerve growth factor	chr1	115350895	115352302	1408	*	RH30_H3K27_peak_4051	16	2.51001	4.33047	1.6892	Intron (ENST00000425449.1/112840934, intron 1 of 1)	1	115285917	115338770	52854	2	4803	ENST00000679806.1	-12125
ENSG00000287103	LOC112268234	uncharacterized LOC112268234	chr1	115353297	115354269	973	*	RH30_H3K27_peak_4052	16	2.64864	4.34584	1.69627	Intron (ENST00000425449.1/112840934, intron 1 of 1)	1	115356664	115364897	8234	2	112268234	ENST00000661854.1	10628
ENSG00000287103	LOC112268234	uncharacterized LOC112268234	chr1	115356406	115357140	735	*	RH30_H3K27_peak_4053	17	2.53466	4.44832	1.77131	Exon (ENST00000661854.1/112268234, exon 3 of 3)	1	115356664	115364897	8234	2	112268234	ENST00000661854.1	7757
ENSG00000287103	LOC112268234	uncharacterized LOC112268234	chr1	115395925	115396205	281	*	RH30_H3K27_peak_4054	17	2.80717	4.33863	1.7129	Distal Intergenic	1	115356664	115364897	8234	2	112268234	ENST00000661854.1	-31028
ENSG00000287103	LOC112268234	uncharacterized LOC112268234	chr1	115407660	115408510	851	*	RH30_H3K27_peak_4055	14	2.47702	3.88074	1.43934	Distal Intergenic	1	115356664	115364897	8234	2	112268234	ENST00000661854.1	-42763
ENSG00000287103	LOC112268234	uncharacterized LOC112268234	chr1	115475840	115476774	935	*	RH30_H3K27_peak_4056	20	2.65751	4.89936	2.031	Exon (ENST00000457493.1/ENST00000457493.1, exon 5 of 5)	1	115356664	115364897	8234	2	112268234	ENST00000661854.1	-110943
ENSG00000173218	VANGL1	VANGL planar cell polarity protein 1	chr1	115582110	115582924	815	*	RH30_H3K27_peak_4057	16	2.64846	4.20831	1.61664	Distal Intergenic	1	115641970	115698221	56252	1	81839	ENST00000355485.7	-59046
ENSG00000173218	VANGL1	VANGL planar cell polarity protein 1	chr1	115584623	115584934	312	*	RH30_H3K27_peak_4058	13	2.55006	3.80146	1.39629	Distal Intergenic	1	115641970	115698221	56252	1	81839	ENST00000355485.7	-57036
ENSG00000173218	VANGL1	VANGL planar cell polarity protein 1	chr1	115610314	115610564	251	*	RH30_H3K27_peak_4059	24	3.04349	5.46307	2.41121	Distal Intergenic	1	115641970	115698221	56252	1	81839	ENST00000355485.7	-31406
ENSG00000173218	VANGL1	VANGL planar cell polarity protein 1	chr1	115611483	115613569	2087	*	RH30_H3K27_peak_4060	17	2.65282	4.45294	1.76881	Distal Intergenic	1	115641970	115698221	56252	1	81839	ENST00000355485.7	-28401
ENSG00000173218	VANGL1	VANGL planar cell polarity protein 1	chr1	115615155	115615571	417	*	RH30_H3K27_peak_4061	18	2.76671	4.67274	1.89554	Distal Intergenic	1	115641970	115698221	56252	1	81839	ENST00000355485.7	-26399
ENSG00000173218	VANGL1	VANGL planar cell polarity protein 1	chr1	115629204	115630662	1459	*	RH30_H3K27_peak_4062	17	2.76402	4.46705	1.76988	Distal Intergenic	1	115641970	115698221	56252	1	81839	ENST00000355485.7	-11308
ENSG00000173218	VANGL1	VANGL planar cell polarity protein 1	chr1	115634549	115634813	265	*	RH30_H3K27_peak_4063	14	2.56097	3.89898	1.41853	Distal Intergenic	1	115641970	115698221	56252	1	81839	ENST00000355485.7	-7157
ENSG00000173218	VANGL1	VANGL planar cell polarity protein 1	chr1	115699613	115701527	1915	*	RH30_H3K27_peak_4064	16	2.64632	4.23023	1.60751	3' UTR	1	115671144	115684076	12933	1	81839	ENST00000474344.1	28469
ENSG00000118729	CASQ2	calsequestrin 2	chr1	115704991	115705313	323	*	RH30_H3K27_peak_4065	14	2.54243	3.93313	1.48244	Exon (ENST00000261448.6/845, exon 9 of 11)	1	115727025	115732927	5903	2	845	ENST00000488931.1	27614
ENSG00000118729	CASQ2	calsequestrin 2	chr1	115719252	115719473	222	*	RH30_H3K27_peak_4066	17	2.63452	4.47052	1.77998	Intron (ENST00000261448.6/845, intron 7 of 10)	1	115727025	115732927	5903	2	845	ENST00000488931.1	13454
ENSG00000118729	CASQ2	calsequestrin 2	chr1	115737869	115738553	685	*	RH30_H3K27_peak_4067	14	2.63757	3.9135	1.46707	Exon (ENST00000261448.6/845, exon 4 of 11)	1	115727025	115732927	5903	2	845	ENST00000488931.1	-4942
ENSG00000118729	CASQ2	calsequestrin 2	chr1	115745569	115746033	465	*	RH30_H3K27_peak_4068	20	2.84288	4.99243	2.09181	Intron (ENST00000261448.6/845, intron 1 of 10)	1	115727025	115732927	5903	2	845	ENST00000488931.1	-12642
ENSG00000118729	CASQ2	calsequestrin 2	chr1	115753309	115753656	348	*	RH30_H3K27_peak_4069	19	2.91408	4.79295	1.94649	Intron (ENST00000261448.6/845, intron 1 of 10)	1	115700021	115768714	68694	2	845	ENST00000261448.6	15058
ENSG00000118729	CASQ2	calsequestrin 2	chr1	115754688	115755466	779	*	RH30_H3K27_peak_4070	14	2.55523	3.92138	1.43885	Intron (ENST00000261448.6/845, intron 1 of 10)	1	115700021	115768714	68694	2	845	ENST00000261448.6	13248
ENSG00000118729	CASQ2	calsequestrin 2	chr1	115790080	115790499	420	*	RH30_H3K27_peak_4071	17	2.78418	4.51305	1.78996	Distal Intergenic	1	115700021	115768714	68694	2	845	ENST00000261448.6	-21366
ENSG00000118729	CASQ2	calsequestrin 2	chr1	115801141	115801463	323	*	RH30_H3K27_peak_4072	14	2.54766	3.89415	1.42025	Distal Intergenic	1	115700021	115768714	68694	2	845	ENST00000261448.6	-32427
ENSG00000177551	NHLH2	nescient helix-loop-helix 2	chr1	115811374	115811862	489	*	RH30_H3K27_peak_4073	15	2.48413	4.15744	1.59556	Distal Intergenic	1	115838052	115840741	2690	2	4808	ENST00000429731.1	28879
ENSG00000177551	NHLH2	nescient helix-loop-helix 2	chr1	115814407	115815220	814	*	RH30_H3K27_peak_4074	15	2.42556	4.08812	1.55447	Distal Intergenic	1	115838052	115840741	2690	2	4808	ENST00000429731.1	25521
ENSG00000177551	NHLH2	nescient helix-loop-helix 2	chr1	115822451	115822839	389	*	RH30_H3K27_peak_4075	14	2.64439	3.90087	1.43562	Distal Intergenic	1	115838052	115840741	2690	2	4808	ENST00000429731.1	17902
ENSG00000177551	NHLH2	nescient helix-loop-helix 2	chr1	115824946	115826296	1351	*	RH30_H3K27_peak_4076	18	2.78123	4.537	1.82499	Distal Intergenic	1	115838052	115840741	2690	2	4808	ENST00000429731.1	14445
ENSG00000177551	NHLH2	nescient helix-loop-helix 2	chr1	115841834	115842871	1038	*	RH30_H3K27_peak_4077	23	3.17213	5.39873	2.36697	Promoter (<=1kb)	1	115836377	115841126	4750	2	4808	ENST00000320238.3	-708
ENSG00000177551	NHLH2	nescient helix-loop-helix 2	chr1	115845692	115846204	513	*	RH30_H3K27_peak_4078	17	2.84168	4.37358	1.71791	Distal Intergenic	1	115836377	115841126	4750	2	4808	ENST00000320238.3	-4566
ENSG00000177551	NHLH2	nescient helix-loop-helix 2	chr1	115864912	115865449	538	*	RH30_H3K27_peak_4079	24	3.12051	5.60353	2.49222	Distal Intergenic	1	115836377	115841126	4750	2	4808	ENST00000320238.3	-23786
ENSG00000177551	NHLH2	nescient helix-loop-helix 2	chr1	115866966	115867959	994	*	RH30_H3K27_peak_4080	23	3.07928	5.39849	2.34541	Distal Intergenic	1	115836377	115841126	4750	2	4808	ENST00000320238.3	-25840
ENSG00000228127	LINC01649	long intergenic non-protein coding RNA 1649	chr1	115882261	115883719	1459	*	RH30_H3K27_peak_4081	15	2.68008	4.11008	1.54818	Distal Intergenic	1	115904855	115925900	21046	1	101928995	ENST00000659309.1	-21136
ENSG00000228127	LINC01649	long intergenic non-protein coding RNA 1649	chr1	115893166	115893952	787	*	RH30_H3K27_peak_4082	21	2.84796	5.06726	2.14336	Distal Intergenic	1	115904855	115925900	21046	1	101928995	ENST00000659309.1	-10903
ENSG00000228127	LINC01649	long intergenic non-protein coding RNA 1649	chr1	115901567	115902025	459	*	RH30_H3K27_peak_4083	14	2.70979	3.97889	1.47122	Promoter (2-3kb)	1	115904855	115925900	21046	1	101928995	ENST00000659309.1	-2830
ENSG00000228127	LINC01649	long intergenic non-protein coding RNA 1649	chr1	115906240	115907670	1431	*	RH30_H3K27_peak_4084	16	2.62872	4.22332	1.62529	Promoter (1-2kb)	1	115904855	115925900	21046	1	101928995	ENST00000659309.1	1385
ENSG00000228127	LINC01649	long intergenic non-protein coding RNA 1649	chr1	115910684	115911724	1041	*	RH30_H3K27_peak_4085	17	2.74693	4.49685	1.79286	Intron (ENST00000659309.1/101928995, intron 2 of 3)	1	115904855	115925900	21046	1	101928995	ENST00000659309.1	5829
ENSG00000228127	LINC01649	long intergenic non-protein coding RNA 1649	chr1	115935103	115936464	1362	*	RH30_H3K27_peak_4086	20	2.72725	4.97764	2.09978	Distal Intergenic	1	115919637	115926051	6415	1	101928995	ENST00000665767.1	15466
ENSG00000228127	LINC01649	long intergenic non-protein coding RNA 1649	chr1	115941518	115941808	291	*	RH30_H3K27_peak_4087	21	2.88564	5.07581	2.13891	Distal Intergenic	1	115919637	115926051	6415	1	101928995	ENST00000665767.1	21881
ENSG00000228127	LINC01649	long intergenic non-protein coding RNA 1649	chr1	115947440	115948329	890	*	RH30_H3K27_peak_4088	15	2.62401	4.05526	1.53119	Distal Intergenic	1	115919637	115926051	6415	1	101928995	ENST00000665767.1	27803
ENSG00000163393	SLC22A15	solute carrier family 22 member 15	chr1	115950730	115951142	413	*	RH30_H3K27_peak_4089	17	2.77488	4.38578	1.7135	Distal Intergenic	1	115976513	116070054	93542	1	55356	ENST00000369503.9	-25371
ENSG00000163393	SLC22A15	solute carrier family 22 member 15	chr1	115953889	115954869	981	*	RH30_H3K27_peak_4090	21	2.98361	5.0186	2.10863	Distal Intergenic	1	115976513	116070054	93542	1	55356	ENST00000369503.9	-21644
ENSG00000163393	SLC22A15	solute carrier family 22 member 15	chr1	115961353	115962004	652	*	RH30_H3K27_peak_4091	13	2.47982	3.67019	1.33373	Distal Intergenic	1	115976513	116070054	93542	1	55356	ENST00000369503.9	-14509
ENSG00000163393	SLC22A15	solute carrier family 22 member 15	chr1	115967851	115969215	1365	*	RH30_H3K27_peak_4092	23	3.02136	5.31849	2.31151	Distal Intergenic	1	115976513	116070054	93542	1	55356	ENST00000369503.9	-7298
ENSG00000163393	SLC22A15	solute carrier family 22 member 15	chr1	115973053	115973771	719	*	RH30_H3K27_peak_4093	15	2.71126	4.00216	1.51856	Promoter (2-3kb)	1	115976513	116070054	93542	1	55356	ENST00000369503.9	-2742
ENSG00000163393	SLC22A15	solute carrier family 22 member 15	chr1	115989042	115989579	538	*	RH30_H3K27_peak_4094	14	2.56305	3.79398	1.40037	Intron (ENST00000369503.9/55356, intron 1 of 11)	1	115976614	116031890	55277	1	55356	ENST00000369502.1	12428
ENSG00000163393	SLC22A15	solute carrier family 22 member 15	chr1	116002195	116002552	358	*	RH30_H3K27_peak_4095	16	2.75894	4.28401	1.66737	Intron (ENST00000369503.9/55356, intron 2 of 11)	1	115976614	116031890	55277	1	55356	ENST00000369502.1	25581
ENSG00000163393	SLC22A15	solute carrier family 22 member 15	chr1	116005745	116006253	509	*	RH30_H3K27_peak_4096	15	2.60104	4.05443	1.52182	Intron (ENST00000369503.9/55356, intron 2 of 11)	1	116032677	116037527	4851	1	55356	ENST00000481127.1	-26424
ENSG00000163393	SLC22A15	solute carrier family 22 member 15	chr1	116008798	116009237	440	*	RH30_H3K27_peak_4097	19	2.67137	4.69498	1.91589	Intron (ENST00000369503.9/55356, intron 2 of 11)	1	116032677	116037527	4851	1	55356	ENST00000481127.1	-23440
ENSG00000163393	SLC22A15	solute carrier family 22 member 15	chr1	116010131	116011793	1663	*	RH30_H3K27_peak_4098	22	2.69575	5.2701	2.26917	Intron (ENST00000369503.9/55356, intron 2 of 11)	1	116032677	116037527	4851	1	55356	ENST00000481127.1	-20884
ENSG00000163393	SLC22A15	solute carrier family 22 member 15	chr1	116017610	116018202	593	*	RH30_H3K27_peak_4099	21	3.00288	4.99227	2.10113	Exon (ENST00000453128.1/ENST00000453128.1, exon 1 of 3)	1	116032677	116037527	4851	1	55356	ENST00000481127.1	-14475
ENSG00000163393	SLC22A15	solute carrier family 22 member 15	chr1	116028679	116029557	879	*	RH30_H3K27_peak_4100	16	2.65494	4.20033	1.61081	Intron (ENST00000369503.9/55356, intron 5 of 11)	1	116032677	116037527	4851	1	55356	ENST00000481127.1	-3120
ENSG00000163393	SLC22A15	solute carrier family 22 member 15	chr1	116031256	116034575	3320	*	RH30_H3K27_peak_4101	21	2.90862	5.01843	2.1268	Promoter (<=1kb)	1	116032677	116037527	4851	1	55356	ENST00000481127.1	0
ENSG00000163393	SLC22A15	solute carrier family 22 member 15	chr1	116040581	116041213	633	*	RH30_H3K27_peak_4102	17	2.75107	4.37729	1.71835	Intron (ENST00000369503.9/55356, intron 8 of 11)	1	116032677	116037527	4851	1	55356	ENST00000481127.1	7904
ENSG00000173212	MAB21L3	mab-21 like 3	chr1	116073628	116074347	720	*	RH30_H3K27_peak_4103	16	2.59285	4.27109	1.64916	Distal Intergenic	1	116111399	116138149	26751	1	126868	ENST00000369500.4	-37052
ENSG00000173212	MAB21L3	mab-21 like 3	chr1	116099489	116101070	1582	*	RH30_H3K27_peak_4104	16	2.61429	4.35108	1.69809	Distal Intergenic	1	116111399	116138149	26751	1	126868	ENST00000369500.4	-10329
ENSG00000173212	MAB21L3	mab-21 like 3	chr1	116103931	116105311	1381	*	RH30_H3K27_peak_4105	16	2.66574	4.28389	1.66605	Distal Intergenic	1	116111399	116138149	26751	1	126868	ENST00000369500.4	-6088
ENSG00000173212	MAB21L3	mab-21 like 3	chr1	116121727	116122137	411	*	RH30_H3K27_peak_4106	16	2.71981	4.378	1.69843	Promoter (1-2kb)	1	116123873	116128247	4375	1	126868	ENST00000464946.1	-1736
ENSG00000173212	MAB21L3	mab-21 like 3	chr1	116125781	116126391	611	*	RH30_H3K27_peak_4107	18	2.61801	4.56158	1.82777	Promoter (1-2kb)	1	116123873	116128247	4375	1	126868	ENST00000464946.1	1908
ENSG00000173212	MAB21L3	mab-21 like 3	chr1	116127457	116130613	3157	*	RH30_H3K27_peak_4108	15	2.48704	4.10514	1.5619	Exon (ENST00000369500.4/126868, exon 6 of 8)	1	116123873	116128247	4375	1	126868	ENST00000464946.1	3584
ENSG00000173212	MAB21L3	mab-21 like 3	chr1	116131948	116132991	1044	*	RH30_H3K27_peak_4109	18	2.75878	4.61703	1.86284	Intron (ENST00000369500.4/126868, intron 7 of 7)	1	116123873	116128247	4375	1	126868	ENST00000464946.1	8075
NA	LINC01779	long intergenic non-protein coding RNA 1779	chr1	116172644	116173787	1144	*	RH30_H3K27_peak_4110	22	2.88376	5.29036	2.29905	Distal Intergenic	1	116164209	116167494	3286	1	107985190	ENST00000426515.2	8435
NA	LINC01779	long intergenic non-protein coding RNA 1779	chr1	116175729	116176578	850	*	RH30_H3K27_peak_4111	22	2.79976	5.12228	2.21986	Distal Intergenic	1	116164209	116167494	3286	1	107985190	ENST00000426515.2	11520
NA	LINC01779	long intergenic non-protein coding RNA 1779	chr1	116178091	116179546	1456	*	RH30_H3K27_peak_4112	17	2.62437	4.34322	1.70547	Distal Intergenic	1	116164209	116167494	3286	1	107985190	ENST00000426515.2	13882
NA	LINC01779	long intergenic non-protein coding RNA 1779	chr1	116180693	116184393	3701	*	RH30_H3K27_peak_4113	23	2.88935	5.42506	2.38026	Distal Intergenic	1	116164209	116167494	3286	1	107985190	ENST00000426515.2	16484
NA	LINC01779	long intergenic non-protein coding RNA 1779	chr1	116185844	116186298	455	*	RH30_H3K27_peak_4114	15	2.69358	4.06104	1.52413	Distal Intergenic	1	116164209	116167494	3286	1	107985190	ENST00000426515.2	21635
NA	LINC01779	long intergenic non-protein coding RNA 1779	chr1	116187177	116188346	1170	*	RH30_H3K27_peak_4115	27	3.22499	6.01576	2.7701	Distal Intergenic	1	116164209	116167494	3286	1	107985190	ENST00000426515.2	22968
NA	LINC01779	long intergenic non-protein coding RNA 1779	chr1	116190641	116191206	566	*	RH30_H3K27_peak_4116	18	2.86813	4.62892	1.87277	Distal Intergenic	1	116164209	116167494	3286	1	107985190	ENST00000426515.2	26432
NA	LINC01779	long intergenic non-protein coding RNA 1779	chr1	116192134	116193971	1838	*	RH30_H3K27_peak_4117	19	2.80034	4.70928	1.91816	Distal Intergenic	1	116164209	116167494	3286	1	107985190	ENST00000426515.2	27925
NA	LINC01779	long intergenic non-protein coding RNA 1779	chr1	116195089	116195710	622	*	RH30_H3K27_peak_4118	21	2.96781	5.07143	2.1475	Distal Intergenic	1	116164209	116167494	3286	1	107985190	ENST00000426515.2	30880
NA	LINC01779	long intergenic non-protein coding RNA 1779	chr1	116196646	116198207	1562	*	RH30_H3K27_peak_4119	19	2.88219	4.77599	1.96914	Distal Intergenic	1	116164209	116167494	3286	1	107985190	ENST00000426515.2	32437
NA	LINC01779	long intergenic non-protein coding RNA 1779	chr1	116199251	116203524	4274	*	RH30_H3K27_peak_4120	30	3.13944	6.24993	3.02727	Distal Intergenic	1	116164209	116167494	3286	1	107985190	ENST00000426515.2	35042
NA	LINC01779	long intergenic non-protein coding RNA 1779	chr1	116205220	116208573	3354	*	RH30_H3K27_peak_4121	16	2.62392	4.22239	1.62043	Distal Intergenic	1	116164209	116167494	3286	1	107985190	ENST00000426515.2	41011
NA	LINC01779	long intergenic non-protein coding RNA 1779	chr1	116218740	116219970	1231	*	RH30_H3K27_peak_4122	20	2.8071	4.84373	2.00348	Distal Intergenic	1	116164209	116167494	3286	1	107985190	ENST00000426515.2	54531
NA	LINC01779	long intergenic non-protein coding RNA 1779	chr1	116229964	116230324	361	*	RH30_H3K27_peak_4123	27	3.01575	6.03545	2.78596	Distal Intergenic	1	116164209	116167494	3286	1	107985190	ENST00000426515.2	65755
ENSG00000163399	ATP1A1	ATPase Na+/K+ transporting subunit alpha 1	chr1	116336052	116336334	283	*	RH30_H3K27_peak_4124	14	2.50925	3.83606	1.42921	Distal Intergenic	1	116372668	116388155	15488	1	476	ENST00000418797.5	-36334
ENSG00000163399	ATP1A1	ATPase Na+/K+ transporting subunit alpha 1	chr1	116339964	116340983	1020	*	RH30_H3K27_peak_4125	20	2.76567	4.97166	2.08838	Distal Intergenic	1	116372668	116388155	15488	1	476	ENST00000418797.5	-31685
ENSG00000163399	ATP1A1	ATPase Na+/K+ transporting subunit alpha 1	chr1	116341822	116342052	231	*	RH30_H3K27_peak_4126	13	2.44011	3.78482	1.39786	Distal Intergenic	1	116372668	116388155	15488	1	476	ENST00000418797.5	-30616
ENSG00000163399	ATP1A1	ATPase Na+/K+ transporting subunit alpha 1	chr1	116356871	116357602	732	*	RH30_H3K27_peak_4127	17	2.77697	4.40404	1.73115	Distal Intergenic	1	116372668	116388155	15488	1	476	ENST00000418797.5	-15066
ENSG00000163399	ATP1A1	ATPase Na+/K+ transporting subunit alpha 1	chr1	116362939	116363678	740	*	RH30_H3K27_peak_4128	19	2.84233	4.76414	1.95714	Distal Intergenic	1	116372668	116388155	15488	1	476	ENST00000418797.5	-8990
ENSG00000163399	ATP1A1	ATPase Na+/K+ transporting subunit alpha 1	chr1	116364584	116366578	1995	*	RH30_H3K27_peak_4129	17	2.66722	4.44664	1.75308	Distal Intergenic	1	116372668	116388155	15488	1	476	ENST00000418797.5	-6090
ENSG00000163399	ATP1A1	ATPase Na+/K+ transporting subunit alpha 1	chr1	116367471	116367696	226	*	RH30_H3K27_peak_4130	16	2.43883	4.22234	1.62934	Distal Intergenic	1	116372668	116388155	15488	1	476	ENST00000418797.5	-4972
ENSG00000163399	ATP1A1	ATPase Na+/K+ transporting subunit alpha 1	chr1	116369933	116370610	678	*	RH30_H3K27_peak_4131	15	2.5462	4.06322	1.52279	Promoter (2-3kb)	1	116372668	116388155	15488	1	476	ENST00000418797.5	-2058
ENSG00000211543	MIR320B1	microRNA 320b-1	chr1	116676322	116678622	2301	*	RH30_H3K27_peak_4132	21	2.76895	5.02255	2.12675	Distal Intergenic	1	116671749	116671827	79	1	100302117	ENST00000390209.2	4573
ENSG00000203864	LINC02868	long intergenic non-protein coding RNA 2868	chr1	116690255	116690702	448	*	RH30_H3K27_peak_4133	16	2.5746	4.17594	1.60631	Distal Intergenic	1	116694112	116706603	12492	1	388667	ENST00000624685.1	-3410
ENSG00000203864	LINC02868	long intergenic non-protein coding RNA 2868	chr1	116699694	116699931	238	*	RH30_H3K27_peak_4134	20	2.97373	4.90159	2.03036	Intron (ENST00000624685.1/388667, intron 2 of 3)	1	116694112	116706603	12492	1	388667	ENST00000624685.1	5582
ENSG00000203864	LINC02868	long intergenic non-protein coding RNA 2868	chr1	116703488	116703934	447	*	RH30_H3K27_peak_4135	16	2.71733	4.21015	1.6146	Intron (ENST00000624685.1/388667, intron 2 of 3)	1	116694112	116706603	12492	1	388667	ENST00000624685.1	9376
ENSG00000203864	LINC02868	long intergenic non-protein coding RNA 2868	chr1	116710645	116711433	789	*	RH30_H3K27_peak_4136	14	2.56197	3.97409	1.48973	Distal Intergenic	1	116694112	116706603	12492	1	388667	ENST00000624685.1	16533
ENSG00000116824	CD2	CD2 molecule	chr1	116732063	116732294	232	*	RH30_H3K27_peak_4137	23	2.82637	5.37497	2.32622	Distal Intergenic	1	116754430	116769229	14800	1	914	ENST00000369478.4	-22136
ENSG00000116824	CD2	CD2 molecule	chr1	116745595	116746144	550	*	RH30_H3K27_peak_4138	18	2.7013	4.59862	1.83543	Distal Intergenic	1	116754430	116769229	14800	1	914	ENST00000369478.4	-8286
ENSG00000116824	CD2	CD2 molecule	chr1	116750010	116751302	1293	*	RH30_H3K27_peak_4139	21	2.89728	4.9669	2.10102	Distal Intergenic	1	116754430	116769229	14800	1	914	ENST00000369478.4	-3128
ENSG00000116824	CD2	CD2 molecule	chr1	116754183	116755268	1086	*	RH30_H3K27_peak_4140	14	2.57203	3.95301	1.48573	Promoter (<=1kb)	1	116754430	116769229	14800	1	914	ENST00000369478.4	0
ENSG00000116824	CD2	CD2 molecule	chr1	116757318	116757935	618	*	RH30_H3K27_peak_4141	17	2.72246	4.47348	1.77639	Promoter (2-3kb)	1	116754467	116755021	555	1	914	ENST00000369477.1	2851
ENSG00000116824	CD2	CD2 molecule	chr1	116778277	116779083	807	*	RH30_H3K27_peak_4142	15	2.73948	4.18322	1.59191	Distal Intergenic	1	116754467	116755021	555	1	914	ENST00000369477.1	23810
ENSG00000116824	CD2	CD2 molecule	chr1	116783629	116784020	392	*	RH30_H3K27_peak_4143	15	2.79134	4.18508	1.59761	Distal Intergenic	1	116754467	116755021	555	1	914	ENST00000369477.1	29162
ENSG00000116824	CD2	CD2 molecule	chr1	116784961	116785283	323	*	RH30_H3K27_peak_4144	19	2.72769	4.72005	1.92954	Distal Intergenic	1	116754467	116755021	555	1	914	ENST00000369477.1	30494
ENSG00000116824	CD2	CD2 molecule	chr1	116793822	116795280	1459	*	RH30_H3K27_peak_4145	15	2.51805	4.17592	1.59553	Distal Intergenic	1	116754467	116755021	555	1	914	ENST00000369477.1	39355
ENSG00000116824	CD2	CD2 molecule	chr1	116800430	116801103	674	*	RH30_H3K27_peak_4146	15	2.54102	4.0287	1.50509	Distal Intergenic	1	116754467	116755021	555	1	914	ENST00000369477.1	45963
ENSG00000134247	PTGFRN	prostaglandin F2 receptor inhibitor	chr1	116901600	116903274	1675	*	RH30_H3K27_peak_4147	22	2.82755	5.16058	2.217	Distal Intergenic	1	116909916	116990353	80438	1	5738	ENST00000393203.3	-6642
ENSG00000134258	VTCN1	V-set domain containing T cell activation inhibitor 1	chr1	117200584	117201771	1188	*	RH30_H3K27_peak_4148	15	2.40641	4.00986	1.50618	Promoter (2-3kb)	1	117143588	117203836	60249	2	79679	ENST00000539893.5	2065
ENSG00000134258	VTCN1	V-set domain containing T cell activation inhibitor 1	chr1	117206537	117211564	5028	*	RH30_H3K27_peak_4149	17	2.557	4.45346	1.75829	Promoter (<=1kb)	1	117143587	117210927	67341	2	79679	ENST00000369458.8	0
ENSG00000134258	VTCN1	V-set domain containing T cell activation inhibitor 1	chr1	117229050	117229697	648	*	RH30_H3K27_peak_4150	18	2.61412	4.56597	1.82447	Distal Intergenic	1	117143588	117210960	67373	2	79679	ENST00000328189.7	-18090
ENSG00000134258	VTCN1	V-set domain containing T cell activation inhibitor 1	chr1	117240350	117240681	332	*	RH30_H3K27_peak_4151	18	2.74613	4.65796	1.89663	Distal Intergenic	1	117143588	117210960	67373	2	79679	ENST00000328189.7	-29390
ENSG00000235202	LINC01525	long intergenic non-protein coding RNA 1525	chr1	117289705	117290113	409	*	RH30_H3K27_peak_4152	14	2.63879	3.98622	1.48786	Intron (ENST00000664471.1/104355292, intron 1 of 2)	1	117295444	117321335	25892	1	104355292	ENST00000657479.1	-5331
ENSG00000235202	LINC01525	long intergenic non-protein coding RNA 1525	chr1	117322948	117325317	2370	*	RH30_H3K27_peak_4153	18	2.71882	4.58298	1.85557	Distal Intergenic	1	117295463	117321336	25874	1	104355292	ENST00000442182.2	27485
ENSG00000235202	LINC01525	long intergenic non-protein coding RNA 1525	chr1	117328904	117330313	1410	*	RH30_H3K27_peak_4154	16	2.68924	4.32507	1.67306	Distal Intergenic	1	117295463	117321336	25874	1	104355292	ENST00000442182.2	33441
ENSG00000198162	MAN1A2	mannosidase alpha class 1A member 2	chr1	117335659	117336513	855	*	RH30_H3K27_peak_4155	14	2.55613	3.90032	1.45757	Distal Intergenic	1	117367449	117528872	161424	1	10905	ENST00000356554.7	-30936
ENSG00000198162	MAN1A2	mannosidase alpha class 1A member 2	chr1	117544678	117544910	233	*	RH30_H3K27_peak_4156	21	2.8579	4.99674	2.10015	Distal Intergenic	1	117502861	117525352	22492	1	10905	ENST00000422329.1	41817
ENSG00000198162	MAN1A2	mannosidase alpha class 1A member 2	chr1	117546049	117546354	306	*	RH30_H3K27_peak_4157	20	2.94301	5.00841	2.09686	Distal Intergenic	1	117502861	117525352	22492	1	10905	ENST00000422329.1	43188
ENSG00000198162	MAN1A2	mannosidase alpha class 1A member 2	chr1	117549981	117550389	409	*	RH30_H3K27_peak_4158	20	3.08536	4.94643	2.08542	Distal Intergenic	1	117502861	117525352	22492	1	10905	ENST00000422329.1	47120
ENSG00000198162	MAN1A2	mannosidase alpha class 1A member 2	chr1	117553303	117554252	950	*	RH30_H3K27_peak_4159	15	2.68895	4.15572	1.5795	Distal Intergenic	1	117502861	117525352	22492	1	10905	ENST00000422329.1	50442
ENSG00000236866	TENT5C-DT	TENT5C divergent transcript	chr1	117559978	117560280	303	*	RH30_H3K27_peak_4160	13	2.43328	3.77564	1.39452	Distal Intergenic	1	117604624	117605685	1062	2	100996263	ENST00000456126.1	45405
ENSG00000236866	TENT5C-DT	TENT5C divergent transcript	chr1	117561488	117561947	460	*	RH30_H3K27_peak_4161	15	2.48716	3.99082	1.50461	Distal Intergenic	1	117604624	117605685	1062	2	100996263	ENST00000456126.1	43738
ENSG00000236866	TENT5C-DT	TENT5C divergent transcript	chr1	117570790	117572579	1790	*	RH30_H3K27_peak_4162	16	2.63763	4.2448	1.65249	Distal Intergenic	1	117604624	117605685	1062	2	100996263	ENST00000456126.1	33106
ENSG00000236866	TENT5C-DT	TENT5C divergent transcript	chr1	117576267	117576640	374	*	RH30_H3K27_peak_4163	22	2.91623	5.17711	2.21373	Distal Intergenic	1	117604624	117605685	1062	2	100996263	ENST00000456126.1	29045
ENSG00000236866	TENT5C-DT	TENT5C divergent transcript	chr1	117581831	117583277	1447	*	RH30_H3K27_peak_4164	14	2.53905	3.87418	1.4224	Distal Intergenic	1	117604624	117605685	1062	2	100996263	ENST00000456126.1	22408
ENSG00000236866	TENT5C-DT	TENT5C divergent transcript	chr1	117599348	117600186	839	*	RH30_H3K27_peak_4165	18	2.83217	4.68545	1.8937	Intron (ENST00000440801.5/100996263, intron 2 of 2)	1	117604624	117605685	1062	2	100996263	ENST00000456126.1	5499
ENSG00000183508	TENT5C	terminal nucleotidyltransferase 5C	chr1	117608365	117610058	1694	*	RH30_H3K27_peak_4166	14	2.51632	3.97881	1.49689	Promoter (2-3kb)	1	117606048	117628389	22342	1	54855	ENST00000369448.4	2317
ENSG00000183508	TENT5C	terminal nucleotidyltransferase 5C	chr1	117615314	117615832	519	*	RH30_H3K27_peak_4167	19	2.65738	4.76836	1.95618	Intron (ENST00000369448.4/54855, intron 1 of 1)	1	117606048	117628389	22342	1	54855	ENST00000369448.4	9266
ENSG00000183508	TENT5C	terminal nucleotidyltransferase 5C	chr1	117620199	117622086	1888	*	RH30_H3K27_peak_4168	18	2.72665	4.58757	1.84155	Intron (ENST00000369448.4/54855, intron 1 of 1)	1	117606048	117628389	22342	1	54855	ENST00000369448.4	14151
ENSG00000183508	TENT5C	terminal nucleotidyltransferase 5C	chr1	117631107	117634393	3287	*	RH30_H3K27_peak_4169	19	2.79582	4.81112	1.98581	Distal Intergenic	1	117606048	117628389	22342	1	54855	ENST00000369448.4	25059
ENSG00000183508	TENT5C	terminal nucleotidyltransferase 5C	chr1	117636160	117637216	1057	*	RH30_H3K27_peak_4170	14	2.52232	3.9288	1.45299	Distal Intergenic	1	117606048	117628389	22342	1	54855	ENST00000369448.4	30112
ENSG00000183508	TENT5C	terminal nucleotidyltransferase 5C	chr1	117645112	117645888	777	*	RH30_H3K27_peak_4171	15	2.49531	4.02263	1.52981	Distal Intergenic	1	117606048	117628389	22342	1	54855	ENST00000369448.4	39064
ENSG00000183508	TENT5C	terminal nucleotidyltransferase 5C	chr1	117662888	117663412	525	*	RH30_H3K27_peak_4172	19	2.75423	4.82868	1.98722	Distal Intergenic	1	117606048	117628389	22342	1	54855	ENST00000369448.4	56840
ENSG00000183508	TENT5C	terminal nucleotidyltransferase 5C	chr1	117667923	117668354	432	*	RH30_H3K27_peak_4173	15	2.63251	4.06151	1.53957	Distal Intergenic	1	117606048	117628389	22342	1	54855	ENST00000369448.4	61875
ENSG00000183508	TENT5C	terminal nucleotidyltransferase 5C	chr1	117670566	117670972	407	*	RH30_H3K27_peak_4174	18	2.81199	4.60394	1.85759	Distal Intergenic	1	117606048	117628389	22342	1	54855	ENST00000369448.4	64518
ENSG00000183508	TENT5C	terminal nucleotidyltransferase 5C	chr1	117672038	117672376	339	*	RH30_H3K27_peak_4175	14	2.58008	3.95976	1.48197	Distal Intergenic	1	117606048	117628389	22342	1	54855	ENST00000369448.4	65990
ENSG00000183508	TENT5C	terminal nucleotidyltransferase 5C	chr1	117679485	117680299	815	*	RH30_H3K27_peak_4176	18	2.75308	4.55402	1.81246	Distal Intergenic	1	117606048	117628389	22342	1	54855	ENST00000369448.4	73437
ENSG00000183508	TENT5C	terminal nucleotidyltransferase 5C	chr1	117681569	117682351	783	*	RH30_H3K27_peak_4177	21	2.78206	5.10723	2.18893	Distal Intergenic	1	117606048	117628389	22342	1	54855	ENST00000369448.4	75521
ENSG00000183508	TENT5C	terminal nucleotidyltransferase 5C	chr1	117686953	117687907	955	*	RH30_H3K27_peak_4178	19	2.82081	4.77587	1.97957	Distal Intergenic	1	117606048	117628389	22342	1	54855	ENST00000369448.4	80905
ENSG00000183508	TENT5C	terminal nucleotidyltransferase 5C	chr1	117690114	117691275	1162	*	RH30_H3K27_peak_4179	19	2.72011	4.69764	1.92153	Distal Intergenic	1	117606048	117628389	22342	1	54855	ENST00000369448.4	84066
ENSG00000183508	TENT5C	terminal nucleotidyltransferase 5C	chr1	117692398	117692619	222	*	RH30_H3K27_peak_4180	19	2.83134	4.82861	1.97639	Distal Intergenic	1	117606048	117628389	22342	1	54855	ENST00000369448.4	86350
ENSG00000183508	TENT5C	terminal nucleotidyltransferase 5C	chr1	117693496	117694036	541	*	RH30_H3K27_peak_4181	16	2.75849	4.27581	1.63481	Distal Intergenic	1	117606048	117628389	22342	1	54855	ENST00000369448.4	87448
ENSG00000183508	TENT5C	terminal nucleotidyltransferase 5C	chr1	117695972	117696732	761	*	RH30_H3K27_peak_4182	17	2.81415	4.43844	1.75465	Distal Intergenic	1	117606048	117628389	22342	1	54855	ENST00000369448.4	89924
ENSG00000183508	TENT5C	terminal nucleotidyltransferase 5C	chr1	117697873	117700157	2285	*	RH30_H3K27_peak_4183	16	2.65127	4.28117	1.6559	Exon (ENST00000605704.1/ENST00000605704.1, exon 1 of 1)	1	117606048	117628389	22342	1	54855	ENST00000369448.4	91825
ENSG00000183508	TENT5C	terminal nucleotidyltransferase 5C	chr1	117708691	117709174	484	*	RH30_H3K27_peak_4184	14	2.43885	3.9825	1.48223	Distal Intergenic	1	117606048	117628389	22342	1	54855	ENST00000369448.4	102643
ENSG00000183508	TENT5C	terminal nucleotidyltransferase 5C	chr1	117711445	117712204	760	*	RH30_H3K27_peak_4185	16	2.55771	4.2586	1.62387	Distal Intergenic	1	117606048	117628389	22342	1	54855	ENST00000369448.4	105397
ENSG00000183508	TENT5C	terminal nucleotidyltransferase 5C	chr1	117740501	117740842	342	*	RH30_H3K27_peak_4186	15	2.60572	4.11023	1.55382	Distal Intergenic	1	117606048	117628389	22342	1	54855	ENST00000369448.4	134453
ENSG00000183508	TENT5C	terminal nucleotidyltransferase 5C	chr1	117741837	117742644	808	*	RH30_H3K27_peak_4187	14	2.61786	3.96685	1.4741	Distal Intergenic	1	117606048	117628389	22342	1	54855	ENST00000369448.4	135789
ENSG00000196505	GDAP2	ganglioside induced differentiation associated protein 2	chr1	117749520	117750137	618	*	RH30_H3K27_peak_4188	19	2.80017	4.68806	1.90086	Distal Intergenic	1	117870184	117887733	17550	2	54834	ENST00000491626.5	137596
ENSG00000196505	GDAP2	ganglioside induced differentiation associated protein 2	chr1	117751936	117752498	563	*	RH30_H3K27_peak_4189	18	2.71553	4.56963	1.83366	Distal Intergenic	1	117870184	117887733	17550	2	54834	ENST00000491626.5	135235
ENSG00000196505	GDAP2	ganglioside induced differentiation associated protein 2	chr1	117774550	117774980	431	*	RH30_H3K27_peak_4190	21	3.01668	5.12499	2.18419	Distal Intergenic	1	117870184	117887733	17550	2	54834	ENST00000491626.5	112753
ENSG00000196505	GDAP2	ganglioside induced differentiation associated protein 2	chr1	117779787	117780415	629	*	RH30_H3K27_peak_4191	15	2.5123	4.1699	1.59333	Distal Intergenic	1	117870184	117887733	17550	2	54834	ENST00000491626.5	107318
ENSG00000196505	GDAP2	ganglioside induced differentiation associated protein 2	chr1	117796679	117796924	246	*	RH30_H3K27_peak_4192	15	2.59383	4.1851	1.58832	Distal Intergenic	1	117870184	117887733	17550	2	54834	ENST00000491626.5	90809
ENSG00000196505	GDAP2	ganglioside induced differentiation associated protein 2	chr1	117805530	117805826	297	*	RH30_H3K27_peak_4193	17	2.79063	4.5016	1.78408	Distal Intergenic	1	117870184	117887733	17550	2	54834	ENST00000491626.5	81907
ENSG00000196505	GDAP2	ganglioside induced differentiation associated protein 2	chr1	117809995	117811181	1187	*	RH30_H3K27_peak_4194	15	2.58437	4.14325	1.58454	Distal Intergenic	1	117870184	117887733	17550	2	54834	ENST00000491626.5	76552
ENSG00000196505	GDAP2	ganglioside induced differentiation associated protein 2	chr1	117813377	117813895	519	*	RH30_H3K27_peak_4195	20	2.86992	4.92255	2.06175	Distal Intergenic	1	117870184	117887733	17550	2	54834	ENST00000491626.5	73838
ENSG00000155761	SPAG17	sperm associated antigen 17	chr1	117983237	117984478	1242	*	RH30_H3K27_peak_4196	17	2.76441	4.44685	1.74378	Promoter (<=1kb)	1	117971780	117984748	12969	2	200162	ENST00000492438.5	270
ENSG00000155761	SPAG17	sperm associated antigen 17	chr1	117993217	117993553	337	*	RH30_H3K27_peak_4197	19	2.87803	4.71699	1.91291	Intron (ENST00000336338.10/200162, intron 35 of 48)	1	117973482	117987992	14511	2	200162	ENST00000483383.1	-5225
ENSG00000155761	SPAG17	sperm associated antigen 17	chr1	117994479	117995246	768	*	RH30_H3K27_peak_4198	18	2.65626	4.55134	1.82444	Exon (ENST00000336338.10/200162, exon 35 of 49)	1	117973482	117987992	14511	2	200162	ENST00000483383.1	-6487
ENSG00000155761	SPAG17	sperm associated antigen 17	chr1	117996084	117997109	1026	*	RH30_H3K27_peak_4199	23	2.98262	5.37477	2.31731	Exon (ENST00000336338.10/200162, exon 33 of 49)	1	117973482	117987992	14511	2	200162	ENST00000483383.1	-8092
ENSG00000155761	SPAG17	sperm associated antigen 17	chr1	118007329	118007662	334	*	RH30_H3K27_peak_4200	23	2.82202	5.42316	2.38193	Promoter (<=1kb)	1	117965097	118008070	42974	2	200162	ENST00000437255.1	408
ENSG00000155761	SPAG17	sperm associated antigen 17	chr1	118012661	118013194	534	*	RH30_H3K27_peak_4201	27	3.10905	5.94231	2.71315	Intron (ENST00000336338.10/200162, intron 29 of 48)	1	117965097	118008070	42974	2	200162	ENST00000437255.1	-4591
ENSG00000155761	SPAG17	sperm associated antigen 17	chr1	118014843	118015644	802	*	RH30_H3K27_peak_4202	20	2.95997	4.94938	2.0398	Intron (ENST00000336338.10/200162, intron 29 of 48)	1	117965097	118008070	42974	2	200162	ENST00000437255.1	-6773
ENSG00000155761	SPAG17	sperm associated antigen 17	chr1	118017373	118017679	307	*	RH30_H3K27_peak_4203	23	3.01882	5.4204	2.3741	Intron (ENST00000336338.10/200162, intron 28 of 48)	1	117965097	118008070	42974	2	200162	ENST00000437255.1	-9303
ENSG00000155761	SPAG17	sperm associated antigen 17	chr1	118025411	118026838	1428	*	RH30_H3K27_peak_4204	15	2.57594	3.9975	1.51809	Exon (ENST00000336338.10/200162, exon 27 of 49)	1	118031746	118039342	7597	2	200162	ENST00000486589.1	12504
ENSG00000155761	SPAG17	sperm associated antigen 17	chr1	118091882	118092193	312	*	RH30_H3K27_peak_4205	16	2.79257	4.34014	1.68697	Exon (ENST00000336338.10/200162, exon 9 of 49)	1	118085978	118087162	1185	2	200162	ENST00000463628.1	-4720
ENSG00000092607	TBX15	T-box transcription factor 15	chr1	118627541	118627760	220	*	RH30_H3K27_peak_4206	17	2.87753	4.3837	1.72854	Distal Intergenic	1	118883047	118914125	31079	2	6913	ENST00000449873.5	286365
ENSG00000092607	TBX15	T-box transcription factor 15	chr1	118795830	118796648	819	*	RH30_H3K27_peak_4207	14	2.73564	3.96969	1.48783	Distal Intergenic	1	118883047	118914125	31079	2	6913	ENST00000449873.5	117477
ENSG00000232650	LINC01780	long intergenic non-protein coding RNA 1780	chr1	119292883	119293311	429	*	RH30_H3K27_peak_4208	22	2.96301	5.30218	2.28915	Intron (ENST00000655614.1/ENST00000655614.1, intron 1 of 1)	1	119327399	119330815	3417	1	105378934	ENST00000420059.6	-34088
ENSG00000232650	LINC01780	long intergenic non-protein coding RNA 1780	chr1	119301985	119302499	515	*	RH30_H3K27_peak_4209	14	2.45565	3.92714	1.45984	Intron (ENST00000655614.1/ENST00000655614.1, intron 1 of 1)	1	119327399	119330815	3417	1	105378934	ENST00000420059.6	-24900
ENSG00000232650	LINC01780	long intergenic non-protein coding RNA 1780	chr1	119303977	119304393	417	*	RH30_H3K27_peak_4210	21	2.91343	5.05607	2.11343	Intron (ENST00000655614.1/ENST00000655614.1, intron 1 of 1)	1	119327399	119330815	3417	1	105378934	ENST00000420059.6	-23006
ENSG00000232650	LINC01780	long intergenic non-protein coding RNA 1780	chr1	119308165	119308512	348	*	RH30_H3K27_peak_4211	16	2.66852	4.2822	1.65462	Intron (ENST00000655614.1/ENST00000655614.1, intron 1 of 1)	1	119327399	119330815	3417	1	105378934	ENST00000420059.6	-18887
ENSG00000232650	LINC01780	long intergenic non-protein coding RNA 1780	chr1	119309780	119310594	815	*	RH30_H3K27_peak_4212	19	2.82984	4.68087	1.90303	Intron (ENST00000655614.1/ENST00000655614.1, intron 1 of 1)	1	119327399	119330815	3417	1	105378934	ENST00000420059.6	-16805
ENSG00000232650	LINC01780	long intergenic non-protein coding RNA 1780	chr1	119323780	119324359	580	*	RH30_H3K27_peak_4213	16	2.66811	4.16461	1.60484	Intron (ENST00000655614.1/ENST00000655614.1, intron 1 of 1)	1	119327399	119330815	3417	1	105378934	ENST00000420059.6	-3040
ENSG00000232650	LINC01780	long intergenic non-protein coding RNA 1780	chr1	119327584	119327867	284	*	RH30_H3K27_peak_4214	16	2.68038	4.22954	1.62214	Promoter (<=1kb)	1	119327399	119330815	3417	1	105378934	ENST00000420059.6	185
ENSG00000230921	HAO2-IT1	HAO2 intronic transcript 1	chr1	119371024	119371615	592	*	RH30_H3K27_peak_4215	14	2.60278	3.97118	1.48567	Promoter (2-3kb)	1	119368946	119370331	1386	1	100874270	ENST00000419144.1	2078
ENSG00000116882	HAO2	hydroxyacid oxidase 2	chr1	119382518	119383453	936	*	RH30_H3K27_peak_4216	22	2.96099	5.27204	2.28337	Exon (ENST00000457318.5/51179, exon 3 of 5)	1	119392439	119394114	1676	1	51179	ENST00000482991.1	-8986
ENSG00000116882	HAO2	hydroxyacid oxidase 2	chr1	119384618	119384997	380	*	RH30_H3K27_peak_4217	27	3.06872	5.94107	2.74926	Exon (ENST00000457318.5/51179, exon 4 of 5)	1	119392439	119394114	1676	1	51179	ENST00000482991.1	-7442
ENSG00000116882	HAO2	hydroxyacid oxidase 2	chr1	119390842	119391626	785	*	RH30_H3K27_peak_4218	29	2.94795	6.25391	2.96519	Promoter (<=1kb)	1	119392439	119394114	1676	1	51179	ENST00000482991.1	-813
ENSG00000203859	HSD3B2	hydroxy-delta-5-steroid dehydrogenase, 3 beta- and steroid delta-isomerase 2	chr1	119414623	119417258	2636	*	RH30_H3K27_peak_4219	22	2.77273	5.13691	2.21407	Promoter (<=1kb)	1	119414931	119423035	8105	1	3284	ENST00000543831.5	0
ENSG00000203859	HSD3B2	hydroxy-delta-5-steroid dehydrogenase, 3 beta- and steroid delta-isomerase 2	chr1	119423643	119425144	1502	*	RH30_H3K27_peak_4220	14	2.44541	3.93266	1.4825	Distal Intergenic	1	119417413	119422023	4611	1	3284	ENST00000448448.2	6230
ENSG00000203859	HSD3B2	hydroxy-delta-5-steroid dehydrogenase, 3 beta- and steroid delta-isomerase 2	chr1	119430453	119432448	1996	*	RH30_H3K27_peak_4221	19	2.63462	4.75285	1.94835	Distal Intergenic	1	119417413	119422023	4611	1	3284	ENST00000448448.2	13040
ENSG00000203859	HSD3B2	hydroxy-delta-5-steroid dehydrogenase, 3 beta- and steroid delta-isomerase 2	chr1	119436383	119438161	1779	*	RH30_H3K27_peak_4222	22	2.80975	5.17144	2.25469	Distal Intergenic	1	119417413	119422023	4611	1	3284	ENST00000448448.2	18970
ENSG00000203859	HSD3B2	hydroxy-delta-5-steroid dehydrogenase, 3 beta- and steroid delta-isomerase 2	chr1	119439347	119443769	4423	*	RH30_H3K27_peak_4223	18	2.60203	4.58043	1.84505	Exon (ENST00000457615.1/ENST00000457615.1, exon 2 of 3)	1	119417413	119422023	4611	1	3284	ENST00000448448.2	21934
ENSG00000203859	HSD3B2	hydroxy-delta-5-steroid dehydrogenase, 3 beta- and steroid delta-isomerase 2	chr1	119446038	119446636	599	*	RH30_H3K27_peak_4224	14	2.32164	3.98678	1.4956	Exon (ENST00000457615.1/ENST00000457615.1, exon 3 of 3)	1	119417413	119422023	4611	1	3284	ENST00000448448.2	28625
ENSG00000203857	HSD3B1	hydroxy-delta-5-steroid dehydrogenase, 3 beta- and steroid delta-isomerase 1	chr1	119471529	119471816	288	*	RH30_H3K27_peak_4225	15	2.33124	4.05475	1.53568	Intron (ENST00000286193.2/ENST00000286193.2, intron 2 of 2)	1	119507198	119511602	4405	1	3283	ENST00000531340.5	-35382
ENSG00000203857	HSD3B1	hydroxy-delta-5-steroid dehydrogenase, 3 beta- and steroid delta-isomerase 1	chr1	119476136	119476426	291	*	RH30_H3K27_peak_4226	23	2.84815	5.4245	2.37036	Distal Intergenic	1	119507198	119511602	4405	1	3283	ENST00000531340.5	-30772
ENSG00000203857	HSD3B1	hydroxy-delta-5-steroid dehydrogenase, 3 beta- and steroid delta-isomerase 1	chr1	119477923	119479135	1213	*	RH30_H3K27_peak_4227	15	2.4216	4.12581	1.56978	Distal Intergenic	1	119507198	119511602	4405	1	3283	ENST00000531340.5	-28063
ENSG00000203857	HSD3B1	hydroxy-delta-5-steroid dehydrogenase, 3 beta- and steroid delta-isomerase 1	chr1	119488314	119489079	766	*	RH30_H3K27_peak_4228	21	2.74455	5.0093	2.11696	Distal Intergenic	1	119507198	119511602	4405	1	3283	ENST00000531340.5	-18119
ENSG00000203857	HSD3B1	hydroxy-delta-5-steroid dehydrogenase, 3 beta- and steroid delta-isomerase 1	chr1	119492191	119492975	785	*	RH30_H3K27_peak_4229	15	2.54817	4.13066	1.57403	Distal Intergenic	1	119507198	119511602	4405	1	3283	ENST00000531340.5	-14223
ENSG00000203857	HSD3B1	hydroxy-delta-5-steroid dehydrogenase, 3 beta- and steroid delta-isomerase 1	chr1	119499389	119500300	912	*	RH30_H3K27_peak_4230	17	2.503	4.45275	1.76285	Distal Intergenic	1	119507198	119511602	4405	1	3283	ENST00000531340.5	-6898
ENSG00000203857	HSD3B1	hydroxy-delta-5-steroid dehydrogenase, 3 beta- and steroid delta-isomerase 1	chr1	119535405	119536521	1117	*	RH30_H3K27_peak_4231	20	2.82641	4.87424	2.02009	Distal Intergenic	1	119507318	119514800	7483	1	3283	ENST00000528909.1	28087
ENSG00000092621	PHGDH	phosphoglycerate dehydrogenase	chr1	119684441	119686859	2419	*	RH30_H3K27_peak_4232	18	2.70872	4.6361	1.88197	Intron (ENST00000641597.1/26227, intron 3 of 14)	1	119708555	119721247	12693	1	26227	ENST00000641720.1	-21696
ENSG00000092621	PHGDH	phosphoglycerate dehydrogenase	chr1	119695396	119696482	1087	*	RH30_H3K27_peak_4233	24	2.81268	5.56986	2.45655	Intron (ENST00000641597.1/26227, intron 3 of 14)	1	119708555	119721247	12693	1	26227	ENST00000641720.1	-12073
ENSG00000092621	PHGDH	phosphoglycerate dehydrogenase	chr1	119698016	119699594	1579	*	RH30_H3K27_peak_4234	21	2.75458	4.96948	2.10409	Intron (ENST00000641597.1/26227, intron 3 of 14)	1	119708555	119721247	12693	1	26227	ENST00000641720.1	-8961
ENSG00000134240	HMGCS2	3-hydroxy-3-methylglutaryl-CoA synthase 2	chr1	119757758	119758170	413	*	RH30_H3K27_peak_4235	16	2.69529	4.23958	1.65262	Promoter (1-2kb)	1	119755427	119759414	3988	2	3158	ENST00000472375.5	1244
ENSG00000134193	REG4	regenerating family member 4	chr1	119803944	119804558	615	*	RH30_H3K27_peak_4236	14	2.42011	3.8914	1.45122	Intron (ENST00000256585.10/83998, intron 2 of 5)	1	119794413	119808805	14393	2	83998	ENST00000530654.1	4247
ENSG00000134249	ADAM30	ADAM metallopeptidase domain 30	chr1	119894919	119895952	1034	*	RH30_H3K27_peak_4237	15	2.44091	4.02945	1.51675	Promoter (<=1kb)	1	119893533	119896515	2983	2	11085	ENST00000369400.2	563
ENSG00000270231	NBPF8	NBPF member 8	chr1	120407469	120408067	599	*	RH30_H3K27_peak_4238	17	2.72534	4.44145	1.75621	Distal Intergenic	1	120419850	120467739	47890	1	728841	ENST00000652355.1	-11783
ENSG00000270231	NBPF8	NBPF member 8	chr1	120410339	120410722	384	*	RH30_H3K27_peak_4239	22	2.72667	5.19391	2.2561	Distal Intergenic	1	120419850	120467739	47890	1	728841	ENST00000652355.1	-9128
NA	LOC105369199	NBPF member 6 pseudogene	chr1	120985068	120985285	218	*	RH30_H3K27_peak_4240	23	2.75889	5.40886	2.36997	Intron (ENST00000615424.4/728855, intron 1 of 2)	1	120964001	120977585	13585	1	105369199	ENST00000642174.1	21067
ENSG00000275585	PDE4DIPP4	PDE4DIP pseudogene 4	chr1	121013472	121014367	896	*	RH30_H3K27_peak_4241	17	2.75931	4.39421	1.7508	Intron (ENST00000612313.1/101929798, intron 2 of 2)	1	121029592	121042572	12981	2	101929798	ENST00000636462.1	28205
ENSG00000275585	PDE4DIPP4	PDE4DIP pseudogene 4	chr1	121030548	121031681	1134	*	RH30_H3K27_peak_4242	17	2.61929	4.39905	1.73745	Exon (ENST00000636462.1/101929798, exon 4 of 5)	1	121029592	121042572	12981	2	101929798	ENST00000636462.1	10891
ENSG00000275585	PDE4DIPP4	PDE4DIP pseudogene 4	chr1	121049460	121050437	978	*	RH30_H3K27_peak_4243	21	2.88339	5.14089	2.17794	Promoter (1-2kb)	1	120985692	121052167	66476	2	101929798	ENST00000612313.1	1730
ENSG00000275585	PDE4DIPP4	PDE4DIP pseudogene 4	chr1	121064904	121065723	820	*	RH30_H3K27_peak_4244	16	2.79779	4.28756	1.67216	Distal Intergenic	1	120985692	121052167	66476	2	101929798	ENST00000612313.1	-12737
ENSG00000198019	FCGR1BP	Fc gamma receptor Ib, pseudogene	chr1	121075473	121077097	1625	*	RH30_H3K27_peak_4245	14	2.65306	3.93829	1.46597	Distal Intergenic	1	121087345	121093021	5677	1	2210	ENST00000453173.2	-10248
ENSG00000198019	FCGR1BP	Fc gamma receptor Ib, pseudogene	chr1	121080028	121081243	1216	*	RH30_H3K27_peak_4246	16	2.74341	4.23936	1.63912	Distal Intergenic	1	121087345	121093021	5677	1	2210	ENST00000453173.2	-6102
ENSG00000198019	FCGR1BP	Fc gamma receptor Ib, pseudogene	chr1	121082428	121083285	858	*	RH30_H3K27_peak_4247	23	3.11184	5.36889	2.3433	Distal Intergenic	1	121087345	121093021	5677	1	2210	ENST00000453173.2	-4060
ENSG00000198019	FCGR1BP	Fc gamma receptor Ib, pseudogene	chr1	121084316	121085187	872	*	RH30_H3K27_peak_4248	17	2.82562	4.44152	1.75642	Promoter (2-3kb)	1	121087345	121093021	5677	1	2210	ENST00000453173.2	-2158
ENSG00000198019	FCGR1BP	Fc gamma receptor Ib, pseudogene	chr1	121087315	121087634	320	*	RH30_H3K27_peak_4249	17	2.56513	4.47102	1.77057	Promoter (<=1kb)	1	121087345	121093021	5677	1	2210	ENST00000453173.2	0
ENSG00000198019	FCGR1BP	Fc gamma receptor Ib, pseudogene	chr1	121091137	121091661	525	*	RH30_H3K27_peak_4250	14	2.66248	4.00514	1.48253	Exon (ENST00000457996.1/100996318, exon 2 of 2)	1	121094905	121096090	1186	1	2210	ENST00000466915.1	-3244
ENSG00000198019	FCGR1BP	Fc gamma receptor Ib, pseudogene	chr1	121092905	121093674	770	*	RH30_H3K27_peak_4251	13	2.61272	3.80417	1.3957	Promoter (1-2kb)	1	121094905	121096090	1186	1	2210	ENST00000466915.1	-1231
ENSG00000233029	LOC100996318	uncharacterized LOC100996318	chr1	121098828	121100504	1677	*	RH30_H3K27_peak_4252	20	3.04751	4.99617	2.09845	Promoter (1-2kb)	1	121090289	121097655	7367	2	100996318	ENST00000457996.1	-1173
ENSG00000233029	LOC100996318	uncharacterized LOC100996318	chr1	121105800	121108243	2444	*	RH30_H3K27_peak_4253	20	2.9998	4.85351	2.01455	Exon (ENST00000430394.2/337875, exon 2 of 2)	1	121090289	121097655	7367	2	100996318	ENST00000457996.1	-8145
NA	H3P4	H3 histone pseudogene 4	chr1	121130771	121131041	271	*	RH30_H3K27_peak_4254	24	3.21147	5.58948	2.49166	Intron (ENST00000427872.1/ENST00000427872.1, intron 3 of 3)	1	121118195	121118610	416	2	106479023	ENST00000401004.2	-12161
NA	H3P4	H3 histone pseudogene 4	chr1	121134912	121135948	1037	*	RH30_H3K27_peak_4255	24	3.20469	5.54049	2.4612	Intron (ENST00000427872.1/ENST00000427872.1, intron 3 of 3)	1	121118195	121118610	416	2	106479023	ENST00000401004.2	-16302
NA	H3P4	H3 histone pseudogene 4	chr1	121138255	121140297	2043	*	RH30_H3K27_peak_4256	26	3.28	5.77122	2.61084	Intron (ENST00000427872.1/ENST00000427872.1, intron 3 of 3)	1	121118195	121118610	416	2	106479023	ENST00000401004.2	-19645
NA	H3P4	H3 histone pseudogene 4	chr1	121141413	121141688	276	*	RH30_H3K27_peak_4257	16	2.69167	4.16552	1.6003	Intron (ENST00000427872.1/ENST00000427872.1, intron 3 of 3)	1	121118195	121118610	416	2	106479023	ENST00000401004.2	-22803
ENSG00000227082	LINC02798	long intergenic non-protein coding RNA 2798	chr1	121434133	121435062	930	*	RH30_H3K27_peak_4258	20	2.92497	4.89451	2.02919	Intron (ENST00000417218.1/107985194, intron 1 of 1)	1	121412719	121429274	16556	1	107985194	ENST00000445260.2	21414
ENSG00000231752	EMBP1	embigin pseudogene 1	chr1	121486389	121486931	543	*	RH30_H3K27_peak_4259	15	2.57276	4.11359	1.54897	Distal Intergenic	1	121519112	121571892	52781	1	647121	ENST00000622787.4	-32181
ENSG00000231752	EMBP1	embigin pseudogene 1	chr1	121522180	121522413	234	*	RH30_H3K27_peak_4260	22	2.99254	5.2841	2.29294	Promoter (2-3kb)	1	121519345	121568791	49447	1	647121	ENST00000458200.2	2835
NA	LINC01691	long intergenic non-protein coding RNA 1691	chr1	121745535	121746555	1021	*	RH30_H3K27_peak_4261	26	2.11809	5.83562	2.6524	Distal Intergenic	1	121573946	121580524	6579	2	107985195	ENST00000450546.1	-165011
NA	LINC01691	long intergenic non-protein coding RNA 1691	chr1	121750172	121750533	362	*	RH30_H3K27_peak_4262	17	2.06577	4.45286	1.76389	Distal Intergenic	1	121573946	121580524	6579	2	107985195	ENST00000450546.1	-169648
NA	LINC01691	long intergenic non-protein coding RNA 1691	chr1	121754427	121755251	825	*	RH30_H3K27_peak_4263	25	2.24712	5.64646	2.52864	Distal Intergenic	1	121573946	121580524	6579	2	107985195	ENST00000450546.1	-173903
NA	LINC01691	long intergenic non-protein coding RNA 1691	chr1	121764285	121764968	684	*	RH30_H3K27_peak_4264	35	1.82644	7.06823	3.52173	Distal Intergenic	1	121573946	121580524	6579	2	107985195	ENST00000450546.1	-183761
NA	LINC01691	long intergenic non-protein coding RNA 1691	chr1	121765803	121766358	556	*	RH30_H3K27_peak_4265	25	1.98123	5.68691	2.54369	Distal Intergenic	1	121573946	121580524	6579	2	107985195	ENST00000450546.1	-185279
NA	LINC01691	long intergenic non-protein coding RNA 1691	chr1	121774825	121775500	676	*	RH30_H3K27_peak_4266	31	1.76763	6.44574	3.10772	Distal Intergenic	1	121573946	121580524	6579	2	107985195	ENST00000450546.1	-194301
NA	LINC01691	long intergenic non-protein coding RNA 1691	chr1	121827526	121827821	296	*	RH30_H3K27_peak_4267	18	2.58863	4.5793	1.83937	Distal Intergenic	1	121573946	121580524	6579	2	107985195	ENST00000450546.1	-247002
NA	LINC01691	long intergenic non-protein coding RNA 1691	chr1	121830012	121830235	224	*	RH30_H3K27_peak_4268	16	2.44575	4.20542	1.61833	Distal Intergenic	1	121573946	121580524	6579	2	107985195	ENST00000450546.1	-249488
NA	LINC01691	long intergenic non-protein coding RNA 1691	chr1	121836642	121836937	296	*	RH30_H3K27_peak_4269	35	3.05018	7.0162	3.50655	Distal Intergenic	1	121573946	121580524	6579	2	107985195	ENST00000450546.1	-256118
NA	LINC01691	long intergenic non-protein coding RNA 1691	chr1	121865927	121866267	341	*	RH30_H3K27_peak_4270	75	3.70871	11.7734	7.52479	Distal Intergenic	1	121573946	121580524	6579	2	107985195	ENST00000450546.1	-285403
NA	LINC01691	long intergenic non-protein coding RNA 1691	chr1	121868329	121868678	350	*	RH30_H3K27_peak_4271	22	2.57246	5.29372	2.28185	Distal Intergenic	1	121573946	121580524	6579	2	107985195	ENST00000450546.1	-287805
NA	LINC01691	long intergenic non-protein coding RNA 1691	chr1	121939377	121939647	271	*	RH30_H3K27_peak_4272	23	3.31498	5.34737	2.31999	Distal Intergenic	1	121573946	121580524	6579	2	107985195	ENST00000450546.1	-358853
NA	LINC01691	long intergenic non-protein coding RNA 1691	chr1	121956205	121957042	838	*	RH30_H3K27_peak_4273	17	2.63827	4.46738	1.77475	Distal Intergenic	1	121573946	121580524	6579	2	107985195	ENST00000450546.1	-375681
NA	LINC01691	long intergenic non-protein coding RNA 1691	chr1	122517224	122517748	525	*	RH30_H3K27_peak_4274	27	2.60181	5.91207	2.70145	Distal Intergenic	1	121573946	121580524	6579	2	107985195	ENST00000450546.1	-936700
NA	LINC01691	long intergenic non-protein coding RNA 1691	chr1	122524648	122525058	411	*	RH30_H3K27_peak_4275	32	2.076	6.65417	3.23122	Distal Intergenic	1	121573946	121580524	6579	2	107985195	ENST00000450546.1	-944124
NA	LINC01691	long intergenic non-protein coding RNA 1691	chr1	122539287	122540188	902	*	RH30_H3K27_peak_4276	21	2.81566	5.07931	2.14825	Distal Intergenic	1	121573946	121580524	6579	2	107985195	ENST00000450546.1	-958763
NA	LINC01691	long intergenic non-protein coding RNA 1691	chr1	122550013	122551303	1291	*	RH30_H3K27_peak_4277	28	2.61456	5.9662	2.80728	Distal Intergenic	1	121573946	121580524	6579	2	107985195	ENST00000450546.1	-969489
NA	LINC01691	long intergenic non-protein coding RNA 1691	chr1	122553859	122554756	898	*	RH30_H3K27_peak_4278	30	2.37091	6.41014	3.09108	Distal Intergenic	1	121573946	121580524	6579	2	107985195	ENST00000450546.1	-973335
NA	LINC01691	long intergenic non-protein coding RNA 1691	chr1	122561068	122561746	679	*	RH30_H3K27_peak_4279	22	2.65978	5.17869	2.21699	Distal Intergenic	1	121573946	121580524	6579	2	107985195	ENST00000450546.1	-980544
NA	LINC01691	long intergenic non-protein coding RNA 1691	chr1	122603128	122604172	1045	*	RH30_H3K27_peak_4280	19	2.97704	4.7146	1.93191	Distal Intergenic	1	121573946	121580524	6579	2	107985195	ENST00000450546.1	-1022604
NA	LINC01691	long intergenic non-protein coding RNA 1691	chr1	122615726	122616110	385	*	RH30_H3K27_peak_4281	16	2.33324	4.25175	1.63794	Distal Intergenic	1	121573946	121580524	6579	2	107985195	ENST00000450546.1	-1035202
NA	LINC01691	long intergenic non-protein coding RNA 1691	chr1	122644760	122645148	389	*	RH30_H3K27_peak_4282	35	2.08568	7.1104	3.56394	Distal Intergenic	1	121573946	121580524	6579	2	107985195	ENST00000450546.1	-1064236
NA	LINC01691	long intergenic non-protein coding RNA 1691	chr1	122647304	122648339	1036	*	RH30_H3K27_peak_4283	19	2.67101	4.86787	1.99848	Distal Intergenic	1	121573946	121580524	6579	2	107985195	ENST00000450546.1	-1066780
NA	LINC01691	long intergenic non-protein coding RNA 1691	chr1	122653006	122654096	1091	*	RH30_H3K27_peak_4284	21	2.08795	5.03517	2.13542	Distal Intergenic	1	121573946	121580524	6579	2	107985195	ENST00000450546.1	-1072482
NA	LINC01691	long intergenic non-protein coding RNA 1691	chr1	122661776	122662856	1081	*	RH30_H3K27_peak_4285	22	2.37918	5.2668	2.27076	Distal Intergenic	1	121573946	121580524	6579	2	107985195	ENST00000450546.1	-1081252
NA	LINC01691	long intergenic non-protein coding RNA 1691	chr1	122670171	122670588	418	*	RH30_H3K27_peak_4286	27	2.6221	6.0263	2.76551	Distal Intergenic	1	121573946	121580524	6579	2	107985195	ENST00000450546.1	-1089647
NA	LINC01691	long intergenic non-protein coding RNA 1691	chr1	122680462	122680874	413	*	RH30_H3K27_peak_4287	19	2.11925	4.7898	1.95917	Distal Intergenic	1	121573946	121580524	6579	2	107985195	ENST00000450546.1	-1099938
NA	LINC01691	long intergenic non-protein coding RNA 1691	chr1	122682609	122683547	939	*	RH30_H3K27_peak_4288	20	2.11097	4.94121	2.06507	Distal Intergenic	1	121573946	121580524	6579	2	107985195	ENST00000450546.1	-1102085
NA	LINC01691	long intergenic non-protein coding RNA 1691	chr1	122694319	122695060	742	*	RH30_H3K27_peak_4289	19	2.07737	4.69881	1.93428	Distal Intergenic	1	121573946	121580524	6579	2	107985195	ENST00000450546.1	-1113795
NA	LINC01691	long intergenic non-protein coding RNA 1691	chr1	122732220	122733181	962	*	RH30_H3K27_peak_4290	31	2.80084	6.41518	3.17047	Distal Intergenic	1	121573946	121580524	6579	2	107985195	ENST00000450546.1	-1151696
NA	LINC01691	long intergenic non-protein coding RNA 1691	chr1	122741580	122742109	530	*	RH30_H3K27_peak_4291	17	1.95675	4.40535	1.73508	Distal Intergenic	1	121573946	121580524	6579	2	107985195	ENST00000450546.1	-1161056
NA	LINC01691	long intergenic non-protein coding RNA 1691	chr1	122765933	122766372	440	*	RH30_H3K27_peak_4292	20	2.90179	4.95832	2.07629	Distal Intergenic	1	121573946	121580524	6579	2	107985195	ENST00000450546.1	-1185409
NA	LINC01691	long intergenic non-protein coding RNA 1691	chr1	122790659	122791643	985	*	RH30_H3K27_peak_4293	19	2.25129	4.7896	1.96469	Distal Intergenic	1	121573946	121580524	6579	2	107985195	ENST00000450546.1	-1210135
NA	LINC01691	long intergenic non-protein coding RNA 1691	chr1	122841674	122842815	1142	*	RH30_H3K27_peak_4294	29	1.63681	6.25115	2.96119	Distal Intergenic	1	121573946	121580524	6579	2	107985195	ENST00000450546.1	-1261150
NA	LINC01691	long intergenic non-protein coding RNA 1691	chr1	122871799	122872153	355	*	RH30_H3K27_peak_4295	14	2.22812	3.93627	1.46417	Distal Intergenic	1	121573946	121580524	6579	2	107985195	ENST00000450546.1	-1291275
NA	LINC01691	long intergenic non-protein coding RNA 1691	chr1	122889370	122890410	1041	*	RH30_H3K27_peak_4296	34	2.15658	6.75861	3.41321	Distal Intergenic	1	121573946	121580524	6579	2	107985195	ENST00000450546.1	-1308846
NA	LINC01691	long intergenic non-protein coding RNA 1691	chr1	122904210	122904554	345	*	RH30_H3K27_peak_4297	17	2.13728	4.41984	1.7427	Distal Intergenic	1	121573946	121580524	6579	2	107985195	ENST00000450546.1	-1323686
NA	LINC01691	long intergenic non-protein coding RNA 1691	chr1	122912471	122913500	1030	*	RH30_H3K27_peak_4298	29	2.3783	6.2956	2.95092	Distal Intergenic	1	121573946	121580524	6579	2	107985195	ENST00000450546.1	-1331947
NA	LINC01691	long intergenic non-protein coding RNA 1691	chr1	122943367	122944906	1540	*	RH30_H3K27_peak_4299	22	1.79621	5.20263	2.22486	Distal Intergenic	1	121573946	121580524	6579	2	107985195	ENST00000450546.1	-1362843
NA	LINC01691	long intergenic non-protein coding RNA 1691	chr1	122959823	122960767	945	*	RH30_H3K27_peak_4300	20	2.03336	4.85478	2.02604	Distal Intergenic	1	121573946	121580524	6579	2	107985195	ENST00000450546.1	-1379299
NA	LINC01691	long intergenic non-protein coding RNA 1691	chr1	122990610	122991168	559	*	RH30_H3K27_peak_4301	21	3.0578	5.07164	2.14625	Distal Intergenic	1	121573946	121580524	6579	2	107985195	ENST00000450546.1	-1410086
NA	LINC01691	long intergenic non-protein coding RNA 1691	chr1	123004287	123005122	836	*	RH30_H3K27_peak_4302	14	2.47758	3.98375	1.489	Distal Intergenic	1	121573946	121580524	6579	2	107985195	ENST00000450546.1	-1423763
NA	LINC01691	long intergenic non-protein coding RNA 1691	chr1	123036070	123036860	791	*	RH30_H3K27_peak_4303	23	2.02121	5.3063	2.30943	Distal Intergenic	1	121573946	121580524	6579	2	107985195	ENST00000450546.1	-1455546
NA	LINC01691	long intergenic non-protein coding RNA 1691	chr1	123040039	123040273	235	*	RH30_H3K27_peak_4304	21	2.4272	5.13551	2.18038	Distal Intergenic	1	121573946	121580524	6579	2	107985195	ENST00000450546.1	-1459515
NA	LINC01691	long intergenic non-protein coding RNA 1691	chr1	123041877	123042337	461	*	RH30_H3K27_peak_4305	30	2.82648	6.38718	3.05888	Distal Intergenic	1	121573946	121580524	6579	2	107985195	ENST00000450546.1	-1461353
NA	LINC01691	long intergenic non-protein coding RNA 1691	chr1	123048603	123050404	1802	*	RH30_H3K27_peak_4306	56	2.65996	9.50693	5.61048	Distal Intergenic	1	121573946	121580524	6579	2	107985195	ENST00000450546.1	-1468079
NA	LINC01691	long intergenic non-protein coding RNA 1691	chr1	123082550	123082931	382	*	RH30_H3K27_peak_4307	34	2.91537	7.03959	3.45795	Distal Intergenic	1	121573946	121580524	6579	2	107985195	ENST00000450546.1	-1502026
NA	LINC01691	long intergenic non-protein coding RNA 1691	chr1	123086059	123086860	802	*	RH30_H3K27_peak_4308	26	2.07636	5.90778	2.68246	Distal Intergenic	1	121573946	121580524	6579	2	107985195	ENST00000450546.1	-1505535
NA	LINC01691	long intergenic non-protein coding RNA 1691	chr1	123092680	123093234	555	*	RH30_H3K27_peak_4309	19	2.66027	4.76582	1.955	Distal Intergenic	1	121573946	121580524	6579	2	107985195	ENST00000450546.1	-1512156
NA	LINC01691	long intergenic non-protein coding RNA 1691	chr1	123106944	123107576	633	*	RH30_H3K27_peak_4310	18	2.01221	4.54269	1.8254	Distal Intergenic	1	121573946	121580524	6579	2	107985195	ENST00000450546.1	-1526420
NA	LINC01691	long intergenic non-protein coding RNA 1691	chr1	123185814	123186040	227	*	RH30_H3K27_peak_4311	25	2.85423	5.64244	2.51234	Distal Intergenic	1	121573946	121580524	6579	2	107985195	ENST00000450546.1	-1605290
NA	LINC01691	long intergenic non-protein coding RNA 1691	chr1	123199604	123200605	1002	*	RH30_H3K27_peak_4312	52	1.96537	9.02136	5.29624	Distal Intergenic	1	121573946	121580524	6579	2	107985195	ENST00000450546.1	-1619080
NA	LINC01691	long intergenic non-protein coding RNA 1691	chr1	123241865	123242086	222	*	RH30_H3K27_peak_4313	40	3.67667	7.56092	4.0423	Distal Intergenic	1	121573946	121580524	6579	2	107985195	ENST00000450546.1	-1661341
NA	LINC01691	long intergenic non-protein coding RNA 1691	chr1	123305834	123306149	316	*	RH30_H3K27_peak_4314	15	2.10607	4.14619	1.5855	Distal Intergenic	1	121573946	121580524	6579	2	107985195	ENST00000450546.1	-1725310
NA	LINC01691	long intergenic non-protein coding RNA 1691	chr1	123315706	123316240	535	*	RH30_H3K27_peak_4315	25	3.19286	5.64344	2.52452	Distal Intergenic	1	121573946	121580524	6579	2	107985195	ENST00000450546.1	-1735182
NA	LINC01691	long intergenic non-protein coding RNA 1691	chr1	123368609	123368920	312	*	RH30_H3K27_peak_4316	22	3.17842	5.25212	2.26013	Distal Intergenic	1	121573946	121580524	6579	2	107985195	ENST00000450546.1	-1788085
NA	LINC01691	long intergenic non-protein coding RNA 1691	chr1	123435584	123436244	661	*	RH30_H3K27_peak_4317	23	1.72739	5.37861	2.34351	Distal Intergenic	1	121573946	121580524	6579	2	107985195	ENST00000450546.1	-1855060
NA	LINC01691	long intergenic non-protein coding RNA 1691	chr1	123445675	123447602	1928	*	RH30_H3K27_peak_4318	37	2.37468	7.33696	3.7951	Distal Intergenic	1	121573946	121580524	6579	2	107985195	ENST00000450546.1	-1865151
NA	LINC01691	long intergenic non-protein coding RNA 1691	chr1	123485342	123485660	319	*	RH30_H3K27_peak_4319	21	2.66953	5.03067	2.13546	Distal Intergenic	1	121573946	121580524	6579	2	107985195	ENST00000450546.1	-1904818
NA	LINC01691	long intergenic non-protein coding RNA 1691	chr1	123502965	123503172	208	*	RH30_H3K27_peak_4320	23	2.3902	5.34458	2.34915	Distal Intergenic	1	121573946	121580524	6579	2	107985195	ENST00000450546.1	-1922441
NA	LINC01691	long intergenic non-protein coding RNA 1691	chr1	123535666	123535890	225	*	RH30_H3K27_peak_4321	28	2.6422	6.05265	2.83222	Distal Intergenic	1	121573946	121580524	6579	2	107985195	ENST00000450546.1	-1955142
NA	LINC01691	long intergenic non-protein coding RNA 1691	chr1	123558129	123559379	1251	*	RH30_H3K27_peak_4322	31	2.14397	6.5299	3.14071	Distal Intergenic	1	121573946	121580524	6579	2	107985195	ENST00000450546.1	-1977605
NA	LINC01691	long intergenic non-protein coding RNA 1691	chr1	123600188	123600435	248	*	RH30_H3K27_peak_4323	15	2.43463	4.10195	1.55664	Distal Intergenic	1	121573946	121580524	6579	2	107985195	ENST00000450546.1	-2019664
NA	LINC01691	long intergenic non-protein coding RNA 1691	chr1	123650791	123651012	222	*	RH30_H3K27_peak_4324	32	3.35597	6.60239	3.23247	Distal Intergenic	1	121573946	121580524	6579	2	107985195	ENST00000450546.1	-2070267
NA	LINC01691	long intergenic non-protein coding RNA 1691	chr1	123672152	123672794	643	*	RH30_H3K27_peak_4325	49	2.64141	8.46391	4.92833	Distal Intergenic	1	121573946	121580524	6579	2	107985195	ENST00000450546.1	-2091628
NA	LINC01691	long intergenic non-protein coding RNA 1691	chr1	123782782	123783686	905	*	RH30_H3K27_peak_4326	18	2.08025	4.52247	1.81193	Distal Intergenic	1	121573946	121580524	6579	2	107985195	ENST00000450546.1	-2202258
NA	LINC01691	long intergenic non-protein coding RNA 1691	chr1	123821270	123821745	476	*	RH30_H3K27_peak_4327	18	2.26068	4.61117	1.85736	Distal Intergenic	1	121573946	121580524	6579	2	107985195	ENST00000450546.1	-2240746
NA	LINC01691	long intergenic non-protein coding RNA 1691	chr1	123847932	123848339	408	*	RH30_H3K27_peak_4328	16	1.79141	4.26743	1.65365	Distal Intergenic	1	121573946	121580524	6579	2	107985195	ENST00000450546.1	-2267408
NA	LINC01691	long intergenic non-protein coding RNA 1691	chr1	123861836	123863457	1622	*	RH30_H3K27_peak_4329	38	2.18969	7.3326	3.83935	Distal Intergenic	1	121573946	121580524	6579	2	107985195	ENST00000450546.1	-2281312
NA	LINC01691	long intergenic non-protein coding RNA 1691	chr1	123872576	123872824	249	*	RH30_H3K27_peak_4330	31	2.53352	6.608	3.19566	Distal Intergenic	1	121573946	121580524	6579	2	107985195	ENST00000450546.1	-2292052
NA	LINC01691	long intergenic non-protein coding RNA 1691	chr1	123919103	123919533	431	*	RH30_H3K27_peak_4331	16	1.89937	4.31274	1.68612	Distal Intergenic	1	121573946	121580524	6579	2	107985195	ENST00000450546.1	-2338579
NA	LINC01691	long intergenic non-protein coding RNA 1691	chr1	123926221	123926493	273	*	RH30_H3K27_peak_4332	15	2.25072	4.00651	1.50799	Distal Intergenic	1	121573946	121580524	6579	2	107985195	ENST00000450546.1	-2345697
NA	LINC01691	long intergenic non-protein coding RNA 1691	chr1	123979933	123980294	362	*	RH30_H3K27_peak_4333	36	1.69825	6.98132	3.61965	Distal Intergenic	1	121573946	121580524	6579	2	107985195	ENST00000450546.1	-2399409
NA	LINC01691	long intergenic non-protein coding RNA 1691	chr1	123985437	123986218	782	*	RH30_H3K27_peak_4334	19	2.39687	4.78276	1.95892	Distal Intergenic	1	121573946	121580524	6579	2	107985195	ENST00000450546.1	-2404913
NA	LINC01691	long intergenic non-protein coding RNA 1691	chr1	124033656	124034670	1015	*	RH30_H3K27_peak_4335	36	2.40709	7.14203	3.62627	Distal Intergenic	1	121573946	121580524	6579	2	107985195	ENST00000450546.1	-2453132
NA	LINC01691	long intergenic non-protein coding RNA 1691	chr1	124040390	124040598	209	*	RH30_H3K27_peak_4336	22	2.69846	5.22635	2.23695	Distal Intergenic	1	121573946	121580524	6579	2	107985195	ENST00000450546.1	-2459866
NA	LINC01691	long intergenic non-protein coding RNA 1691	chr1	124054587	124054889	303	*	RH30_H3K27_peak_4337	57	1.92466	9.55087	5.72338	Distal Intergenic	1	121573946	121580524	6579	2	107985195	ENST00000450546.1	-2474063
NA	LINC01691	long intergenic non-protein coding RNA 1691	chr1	124083346	124084514	1169	*	RH30_H3K27_peak_4338	21	1.98604	5.08434	2.15913	Distal Intergenic	1	121573946	121580524	6579	2	107985195	ENST00000450546.1	-2502822
NA	LINC01691	long intergenic non-protein coding RNA 1691	chr1	124102052	124102462	411	*	RH30_H3K27_peak_4339	30	2.53425	6.3104	3.05841	Distal Intergenic	1	121573946	121580524	6579	2	107985195	ENST00000450546.1	-2521528
NA	LINC01691	long intergenic non-protein coding RNA 1691	chr1	124119278	124119600	323	*	RH30_H3K27_peak_4340	29	2.10214	6.20886	2.91017	Distal Intergenic	1	121573946	121580524	6579	2	107985195	ENST00000450546.1	-2538754
NA	LINC01691	long intergenic non-protein coding RNA 1691	chr1	124143941	124144642	702	*	RH30_H3K27_peak_4341	24	2.12257	5.50124	2.41506	Distal Intergenic	1	121573946	121580524	6579	2	107985195	ENST00000450546.1	-2563417
NA	LINC01691	long intergenic non-protein coding RNA 1691	chr1	124166973	124167537	565	*	RH30_H3K27_peak_4342	17	1.86752	4.45483	1.76458	Distal Intergenic	1	121573946	121580524	6579	2	107985195	ENST00000450546.1	-2586449
NA	LINC01691	long intergenic non-protein coding RNA 1691	chr1	124196053	124196959	907	*	RH30_H3K27_peak_4343	28	2.29312	6.10295	2.87918	Distal Intergenic	1	121573946	121580524	6579	2	107985195	ENST00000450546.1	-2615529
NA	LINC01691	long intergenic non-protein coding RNA 1691	chr1	124223043	124223872	830	*	RH30_H3K27_peak_4344	18	2.19216	4.55417	1.83198	Distal Intergenic	1	121573946	121580524	6579	2	107985195	ENST00000450546.1	-2642519
NA	LINC01691	long intergenic non-protein coding RNA 1691	chr1	124226245	124226902	658	*	RH30_H3K27_peak_4345	15	2.31544	4.00364	1.50721	Distal Intergenic	1	121573946	121580524	6579	2	107985195	ENST00000450546.1	-2645721
NA	LINC01691	long intergenic non-protein coding RNA 1691	chr1	124265554	124265959	406	*	RH30_H3K27_peak_4346	25	2.42965	5.68975	2.55997	Distal Intergenic	1	121573946	121580524	6579	2	107985195	ENST00000450546.1	-2685030
NA	LINC01691	long intergenic non-protein coding RNA 1691	chr1	124270101	124271664	1564	*	RH30_H3K27_peak_4347	38	2.1605	7.26058	3.83734	Distal Intergenic	1	121573946	121580524	6579	2	107985195	ENST00000450546.1	-2689577
NA	LINC01691	long intergenic non-protein coding RNA 1691	chr1	124281428	124283070	1643	*	RH30_H3K27_peak_4348	56	2.1297	9.5375	5.68134	Distal Intergenic	1	121573946	121580524	6579	2	107985195	ENST00000450546.1	-2700904
NA	LINC01691	long intergenic non-protein coding RNA 1691	chr1	124320142	124320948	807	*	RH30_H3K27_peak_4349	63	2.94077	10.4134	6.3059	Distal Intergenic	1	121573946	121580524	6579	2	107985195	ENST00000450546.1	-2739618
NA	LINC01691	long intergenic non-protein coding RNA 1691	chr1	124366031	124367507	1477	*	RH30_H3K27_peak_4350	31	2.53381	6.5189	3.16084	Distal Intergenic	1	121573946	121580524	6579	2	107985195	ENST00000450546.1	-2785507
NA	LINC01691	long intergenic non-protein coding RNA 1691	chr1	124369931	124370670	740	*	RH30_H3K27_peak_4351	15	2.1653	3.99475	1.50687	Distal Intergenic	1	121573946	121580524	6579	2	107985195	ENST00000450546.1	-2789407
NA	LINC01691	long intergenic non-protein coding RNA 1691	chr1	124376312	124377312	1001	*	RH30_H3K27_peak_4352	48	1.99439	8.36858	4.81849	Distal Intergenic	1	121573946	121580524	6579	2	107985195	ENST00000450546.1	-2795788
NA	LINC01691	long intergenic non-protein coding RNA 1691	chr1	124386258	124386795	538	*	RH30_H3K27_peak_4353	23	2.46314	5.36488	2.33774	Distal Intergenic	1	121573946	121580524	6579	2	107985195	ENST00000450546.1	-2805734
NA	LINC01691	long intergenic non-protein coding RNA 1691	chr1	124407448	124407808	361	*	RH30_H3K27_peak_4354	31	2.08988	6.58401	3.15884	Distal Intergenic	1	121573946	121580524	6579	2	107985195	ENST00000450546.1	-2826924
NA	LINC01691	long intergenic non-protein coding RNA 1691	chr1	124417880	124418278	399	*	RH30_H3K27_peak_4355	18	2.07291	4.57094	1.83236	Distal Intergenic	1	121573946	121580524	6579	2	107985195	ENST00000450546.1	-2837356
NA	LINC01691	long intergenic non-protein coding RNA 1691	chr1	124421006	124422783	1778	*	RH30_H3K27_peak_4356	34	2.06296	6.79726	3.47811	Distal Intergenic	1	121573946	121580524	6579	2	107985195	ENST00000450546.1	-2840482
NA	LINC01691	long intergenic non-protein coding RNA 1691	chr1	124437323	124438376	1054	*	RH30_H3K27_peak_4357	32	2.34531	6.60293	3.24887	Distal Intergenic	1	121573946	121580524	6579	2	107985195	ENST00000450546.1	-2856799
NA	LINC01691	long intergenic non-protein coding RNA 1691	chr1	124450259	124450536	278	*	RH30_H3K27_peak_4358	31	2.10134	6.28536	3.11103	Distal Intergenic	1	121573946	121580524	6579	2	107985195	ENST00000450546.1	-2869735
NA	LINC01691	long intergenic non-protein coding RNA 1691	chr1	124454381	124455185	805	*	RH30_H3K27_peak_4359	40	1.97077	7.50889	4.02425	Distal Intergenic	1	121573946	121580524	6579	2	107985195	ENST00000450546.1	-2873857
NA	LINC01691	long intergenic non-protein coding RNA 1691	chr1	124464098	124464884	787	*	RH30_H3K27_peak_4360	18	2.6742	4.617	1.86932	Distal Intergenic	1	121573946	121580524	6579	2	107985195	ENST00000450546.1	-2883574
NA	LINC01691	long intergenic non-protein coding RNA 1691	chr1	124472011	124472806	796	*	RH30_H3K27_peak_4361	17	1.51251	4.35161	1.70661	Distal Intergenic	1	121573946	121580524	6579	2	107985195	ENST00000450546.1	-2891487
NA	LINC01691	long intergenic non-protein coding RNA 1691	chr1	124498778	124499297	520	*	RH30_H3K27_peak_4362	29	1.86582	6.16408	2.91683	Distal Intergenic	1	121573946	121580524	6579	2	107985195	ENST00000450546.1	-2918254
NA	LINC01691	long intergenic non-protein coding RNA 1691	chr1	124502372	124503051	680	*	RH30_H3K27_peak_4363	19	2.55545	4.78884	1.96488	Distal Intergenic	1	121573946	121580524	6579	2	107985195	ENST00000450546.1	-2921848
NA	LINC01691	long intergenic non-protein coding RNA 1691	chr1	124510004	124510902	899	*	RH30_H3K27_peak_4364	19	2.00873	4.81629	1.9885	Distal Intergenic	1	121573946	121580524	6579	2	107985195	ENST00000450546.1	-2929480
NA	LINC01691	long intergenic non-protein coding RNA 1691	chr1	124514033	124514947	915	*	RH30_H3K27_peak_4365	36	2.84964	7.10138	3.61957	Distal Intergenic	1	121573946	121580524	6579	2	107985195	ENST00000450546.1	-2933509
NA	LINC01691	long intergenic non-protein coding RNA 1691	chr1	124527618	124528434	817	*	RH30_H3K27_peak_4366	27	2.55067	5.91029	2.72998	Distal Intergenic	1	121573946	121580524	6579	2	107985195	ENST00000450546.1	-2947094
NA	LINC01691	long intergenic non-protein coding RNA 1691	chr1	124534455	124535124	670	*	RH30_H3K27_peak_4367	18	2.02654	4.63928	1.88348	Distal Intergenic	1	121573946	121580524	6579	2	107985195	ENST00000450546.1	-2953931
NA	LINC01691	long intergenic non-protein coding RNA 1691	chr1	124567560	124568498	939	*	RH30_H3K27_peak_4368	17	2.31464	4.4968	1.79331	Distal Intergenic	1	121573946	121580524	6579	2	107985195	ENST00000450546.1	-2987036
NA	LINC01691	long intergenic non-protein coding RNA 1691	chr1	124597088	124597943	856	*	RH30_H3K27_peak_4369	47	2.30796	8.44849	4.72513	Distal Intergenic	1	121573946	121580524	6579	2	107985195	ENST00000450546.1	-3016564
NA	LINC01691	long intergenic non-protein coding RNA 1691	chr1	124603542	124604059	518	*	RH30_H3K27_peak_4370	22	2.02522	5.2947	2.28983	Distal Intergenic	1	121573946	121580524	6579	2	107985195	ENST00000450546.1	-3023018
NA	LINC01691	long intergenic non-protein coding RNA 1691	chr1	124647966	124649575	1610	*	RH30_H3K27_peak_4371	28	2.41139	5.9992	2.81292	Distal Intergenic	1	121573946	121580524	6579	2	107985195	ENST00000450546.1	-3067442
NA	LINC01691	long intergenic non-protein coding RNA 1691	chr1	124671158	124671835	678	*	RH30_H3K27_peak_4372	24	1.67053	5.60118	2.48984	Distal Intergenic	1	121573946	121580524	6579	2	107985195	ENST00000450546.1	-3090634
NA	LINC01691	long intergenic non-protein coding RNA 1691	chr1	124673113	124674136	1024	*	RH30_H3K27_peak_4373	59	1.76195	9.62229	5.90317	Distal Intergenic	1	121573946	121580524	6579	2	107985195	ENST00000450546.1	-3092589
NA	LINC01691	long intergenic non-protein coding RNA 1691	chr1	124714876	124715588	713	*	RH30_H3K27_peak_4374	46	1.93347	8.37462	4.62432	Distal Intergenic	1	121573946	121580524	6579	2	107985195	ENST00000450546.1	-3134352
NA	LINC01691	long intergenic non-protein coding RNA 1691	chr1	124722186	124722855	670	*	RH30_H3K27_peak_4375	37	2.19865	7.33846	3.78735	Distal Intergenic	1	121573946	121580524	6579	2	107985195	ENST00000450546.1	-3141662
NA	LINC01691	long intergenic non-protein coding RNA 1691	chr1	124729287	124730083	797	*	RH30_H3K27_peak_4376	19	2.25781	4.7784	1.95887	Distal Intergenic	1	121573946	121580524	6579	2	107985195	ENST00000450546.1	-3148763
NA	LINC01691	long intergenic non-protein coding RNA 1691	chr1	124731696	124733134	1439	*	RH30_H3K27_peak_4377	18	1.87518	4.62282	1.86606	Distal Intergenic	1	121573946	121580524	6579	2	107985195	ENST00000450546.1	-3151172
NA	LINC01691	long intergenic non-protein coding RNA 1691	chr1	124742452	124743288	837	*	RH30_H3K27_peak_4378	24	1.89823	5.48576	2.45033	Distal Intergenic	1	121573946	121580524	6579	2	107985195	ENST00000450546.1	-3161928
NA	LINC01691	long intergenic non-protein coding RNA 1691	chr1	124745534	124746474	941	*	RH30_H3K27_peak_4379	69	2.00977	11.0282	6.98071	Distal Intergenic	1	121573946	121580524	6579	2	107985195	ENST00000450546.1	-3165010
NA	LINC01691	long intergenic non-protein coding RNA 1691	chr1	124750592	124751576	985	*	RH30_H3K27_peak_4380	24	1.93652	5.50147	2.45381	Distal Intergenic	1	121573946	121580524	6579	2	107985195	ENST00000450546.1	-3170068
NA	LINC01691	long intergenic non-protein coding RNA 1691	chr1	124762830	124763832	1003	*	RH30_H3K27_peak_4381	37	1.95747	7.33847	3.79869	Distal Intergenic	1	121573946	121580524	6579	2	107985195	ENST00000450546.1	-3182306
ENSG00000232527	LOC107985200	uncharacterized LOC107985200	chr1	143443496	143444012	517	*	RH30_H3K27_peak_4382	14	2.60013	3.90402	1.42927	Distal Intergenic	1	143419625	143420207	583	2	107985200	ENST00000622095.1	-23289
ENSG00000232527	LOC107985200	uncharacterized LOC107985200	chr1	143446610	143447043	434	*	RH30_H3K27_peak_4383	21	3.11608	5.13551	2.19447	Distal Intergenic	1	143419625	143420207	583	2	107985200	ENST00000622095.1	-26403
ENSG00000263513	FAM72C	family with sequence similarity 72 member C	chr1	143939407	143939960	554	*	RH30_H3K27_peak_4384	14	2.86192	3.99146	1.49366	Distal Intergenic	1	143955878	143971965	16088	2	554282	ENST00000369175.4	32005
NA	SRGAP2D	SLIT-ROBO Rho GTPase activating protein 2D (pseudogene)	chr1	144079936	144080934	999	*	RH30_H3K27_peak_4385	28	3.5267	6.14186	2.85785	Distal Intergenic	1	143975087	144068350	93264	1	100996712	ENST00000605551.2	104849
NA	SRGAP2D	SLIT-ROBO Rho GTPase activating protein 2D (pseudogene)	chr1	144082872	144083119	248	*	RH30_H3K27_peak_4386	20	3.1704	4.90798	2.04432	Distal Intergenic	1	143975087	144068350	93264	1	100996712	ENST00000605551.2	107785
ENSG00000266338	NBPF15	NBPF member 15	chr1	144468471	144469137	667	*	RH30_H3K27_peak_4387	22	3.26466	5.21685	2.25201	Distal Intergenic	1	144421516	144461676	40161	2	284565	ENST00000577412.6	-6795
ENSG00000266338	NBPF15	NBPF member 15	chr1	144471442	144472331	890	*	RH30_H3K27_peak_4388	15	2.92559	4.11362	1.57988	Distal Intergenic	1	144421516	144461676	40161	2	284565	ENST00000577412.6	-9766
ENSG00000276756	KMT2CP1	lysine methyltransferase 2C pseudogene 1	chr1	144663779	144664193	415	*	RH30_H3K27_peak_4389	21	3.19042	5.01599	2.10897	Promoter (2-3kb)	1	144661200	144679513	18314	1	101927429	ENST00000615237.1	2579
ENSG00000288905	LSP1P5	LSP1 pseudogene 5	chr1	144698387	144699686	1300	*	RH30_H3K27_peak_4390	19	3.15306	4.72331	1.9212	Intron (ENST00000441760.2/105371214, intron 2 of 3)	1	144716062	144758298	42237	1	645166	ENST00000692403.1	-16376
ENSG00000196369	SRGAP2B	SLIT-ROBO Rho GTPase activating protein 2B	chr1	144879766	144880772	1007	*	RH30_H3K27_peak_4391	16	2.99855	4.26844	1.63626	Intron (ENST00000441760.2/105371214, intron 2 of 3)	1	144897236	144955446	58211	2	647135	ENST00000621582.1	74674
NA	LOC101929805	neuroblastoma breakpoint family member 6-like protein	chr1	145130398	145131242	845	*	RH30_H3K27_peak_4392	13	2.79152	3.76888	1.39421	Distal Intergenic	1	145139986	145148375	8390	1	101929805	ENST00000640951.1	-8744
NA	LOC101929805	neuroblastoma breakpoint family member 6-like protein	chr1	145145550	145146174	625	*	RH30_H3K27_peak_4393	14	2.82481	3.85825	1.43767	Intron (ENST00000640951.1/101929805, intron 3 of 4)	1	145139986	145148375	8390	1	101929805	ENST00000640951.1	5564
NA	LOC101929805	neuroblastoma breakpoint family member 6-like protein	chr1	145147485	145148452	968	*	RH30_H3K27_peak_4394	25	3.19472	5.60841	2.57348	Exon (ENST00000640951.1/101929805, exon 5 of 5)	1	145139986	145148375	8390	1	101929805	ENST00000640951.1	7499
NA	LOC101929805	neuroblastoma breakpoint family member 6-like protein	chr1	145149632	145150208	577	*	RH30_H3K27_peak_4395	14	2.89465	4.01049	1.49192	Distal Intergenic	1	145139986	145148375	8390	1	101929805	ENST00000640951.1	9646
ENSG00000289549	PPIAL4D	peptidylprolyl isomerase A like 4D	chr1	145243507	145244302	796	*	RH30_H3K27_peak_4396	21	3.31699	5.14408	2.17121	Promoter (1-2kb)	1	145241415	145242174	760	2	645142	ENST00000544708.3	-1333
NA	PDE4DIPP5	PDE4DIP pseudogene 5	chr1	145473511	145473894	384	*	RH30_H3K27_peak_4397	20	3.24584	4.93218	2.03518	Distal Intergenic	1	145507444	145508607	1164	1	101060254	ENST00000525886.2	-33550
ENSG00000131788	PIAS3	protein inhibitor of activated STAT 3	chr1	145867769	145868653	885	*	RH30_H3K27_peak_4398	16	2.92077	4.14169	1.60159	Exon (ENST00000544626.2/148741, exon 9 of 12)	1	145854746	145859836	5091	2	10401	ENST00000393046.3	-7933
ENSG00000198483	ANKRD35	ankyrin repeat domain 35	chr1	145873483	145874151	669	*	RH30_H3K27_peak_4399	16	3.01225	4.28294	1.62941	Exon (ENST00000544626.2/148741, exon 8 of 12)	1	145866560	145885866	19307	2	148741	ENST00000544626.2	11715
ENSG00000198483	ANKRD35	ankyrin repeat domain 35	chr1	145883597	145884354	758	*	RH30_H3K27_peak_4400	15	2.93282	4.12965	1.58714	Promoter (1-2kb)	1	145866560	145885866	19307	2	148741	ENST00000544626.2	1512
NA	HYDIN2	HYDIN axonemal central pair apparatus protein 2 (pseudogene)	chr1	146519349	146519952	604	*	RH30_H3K27_peak_4401	15	2.95035	4.11976	1.53337	Intron (ENST00000621489.2/100288805, intron 5 of 5)	1	146516247	146573981	57735	1	100288805	ENST00000649458.1	3102
NA	HYDIN2	HYDIN axonemal central pair apparatus protein 2 (pseudogene)	chr1	146535672	146536004	333	*	RH30_H3K27_peak_4402	16	2.96965	4.33089	1.68657	Intron (ENST00000649458.1/100288805, intron 4 of 7)	1	146526907	146641639	114733	1	100288805	ENST00000648235.1	8765
NA	HYDIN2	HYDIN axonemal central pair apparatus protein 2 (pseudogene)	chr1	146537195	146537412	218	*	RH30_H3K27_peak_4403	28	3.63763	6.10848	2.85028	Exon (ENST00000649458.1/100288805, exon 5 of 8)	1	146547367	146898974	351608	1	100288805	ENST00000614586.3	-9955
NA	HYDIN2	HYDIN axonemal central pair apparatus protein 2 (pseudogene)	chr1	146647641	146648747	1107	*	RH30_H3K27_peak_4404	16	2.94047	4.28296	1.65232	Exon (ENST00000614586.3/100288805, exon 12 of 79)	1	146743160	146779280	36121	1	100288805	ENST00000650199.1	-94413
NA	HYDIN2	HYDIN axonemal central pair apparatus protein 2 (pseudogene)	chr1	146800420	146801270	851	*	RH30_H3K27_peak_4405	17	3.06355	4.44989	1.73415	Intron (ENST00000614586.3/100288805, intron 42 of 78)	1	146743160	146779280	36121	1	100288805	ENST00000650199.1	57260
NA	HYDIN2	HYDIN axonemal central pair apparatus protein 2 (pseudogene)	chr1	146808195	146808759	565	*	RH30_H3K27_peak_4406	15	2.98624	4.21597	1.59036	Intron (ENST00000614586.3/100288805, intron 45 of 78)	1	146743160	146779280	36121	1	100288805	ENST00000650199.1	65035
ENSG00000268043	NBPF12	NBPF member 12	chr1	146873728	146874243	516	*	RH30_H3K27_peak_4407	14	2.9096	4.01382	1.4724	Intron (ENST00000614586.3/100288805, intron 70 of 78)	1	146938744	146996202	57459	1	149013	ENST00000617931.4	-64501
ENSG00000268043	NBPF12	NBPF member 12	chr1	146877840	146878951	1112	*	RH30_H3K27_peak_4408	19	3.14529	4.85444	1.99845	Exon (ENST00000614586.3/100288805, exon 72 of 79)	1	146938744	146996202	57459	1	149013	ENST00000617931.4	-59793
ENSG00000268043	NBPF12	NBPF member 12	chr1	146881543	146881917	375	*	RH30_H3K27_peak_4409	15	2.76765	3.9864	1.50653	Exon (ENST00000614586.3/100288805, exon 74 of 79)	1	146938744	146996202	57459	1	149013	ENST00000617931.4	-56827
ENSG00000268043	NBPF12	NBPF member 12	chr1	146922215	146923796	1582	*	RH30_H3K27_peak_4410	15	2.97163	4.20217	1.59999	Distal Intergenic	1	146938744	146996202	57459	1	149013	ENST00000617931.4	-14948
NA	LOC728989	phosphodiesterase 4D interacting protein pseudogene	chr1	147019744	147020653	910	*	RH30_H3K27_peak_4411	15	2.97973	4.19581	1.57697	Intron (ENST00000444082.2/728989, intron 14 of 14)	1	147019656	147056593	36938	2	728989	ENST00000444082.2	35940
NA	LOC728989	phosphodiesterase 4D interacting protein pseudogene	chr1	147034977	147035390	414	*	RH30_H3K27_peak_4412	16	2.99489	4.24097	1.60716	Intron (ENST00000444082.2/728989, intron 8 of 14)	1	147019656	147056593	36938	2	728989	ENST00000444082.2	21203
ENSG00000131781	FMO5	flavin containing dimethylaniline monoxygenase 5	chr1	147213576	147213814	239	*	RH30_H3K27_peak_4413	14	2.87109	3.91391	1.41499	Intron (ENST00000651151.1/9557, intron 2 of 13)	1	147186261	147225309	39049	2	2330	ENST00000369272.7	11495
ENSG00000278811	LINC00624	long intergenic non-protein coding RNA 624	chr1	147527905	147528710	806	*	RH30_H3K27_peak_4414	13	2.82013	3.82561	1.3949	Distal Intergenic	1	147382192	147517875	135684	2	100289211	ENST00000621316.1	-10030
ENSG00000116128	BCL9	BCL9 transcription coactivator	chr1	147533997	147534710	714	*	RH30_H3K27_peak_4415	14	2.91591	4.04328	1.49995	Distal Intergenic	1	147541501	147626180	84680	1	607	ENST00000683836.1	-6791
ENSG00000162836	ACP6	acid phosphatase 6, lysophosphatidic	chr1	147698549	147699018	470	*	RH30_H3K27_peak_4416	14	2.87109	3.91391	1.41499	Exon (ENST00000431525.1/ENST00000431525.1, exon 2 of 2)	1	147642230	147670524	28295	2	51205	ENST00000583509.7	-28025
ENSG00000162836	ACP6	acid phosphatase 6, lysophosphatidic	chr1	147703195	147704077	883	*	RH30_H3K27_peak_4417	16	2.89514	4.27403	1.63519	Distal Intergenic	1	147642230	147670524	28295	2	51205	ENST00000583509.7	-32671
ENSG00000162836	ACP6	acid phosphatase 6, lysophosphatidic	chr1	147714220	147714851	632	*	RH30_H3K27_peak_4418	14	2.81757	3.84679	1.43319	Distal Intergenic	1	147642230	147670524	28295	2	51205	ENST00000583509.7	-43696
ENSG00000265107	GJA5	gap junction protein alpha 5	chr1	147735233	147735653	421	*	RH30_H3K27_peak_4419	14	2.83119	3.89779	1.43558	Distal Intergenic	1	147756199	147760602	4404	2	2702	ENST00000579774.3	24949
NA	LOC102723321	uncharacterized LOC102723321	chr1	147816632	147817056	425	*	RH30_H3K27_peak_4420	14	2.82119	3.83787	1.40365	Distal Intergenic	1	147777590	147788953	11364	1	102723321	ENST00000426504.1	39042
NA	LOC102723321	uncharacterized LOC102723321	chr1	147818105	147819245	1141	*	RH30_H3K27_peak_4421	14	2.90786	4.02799	1.4957	Distal Intergenic	1	147777590	147788953	11364	1	102723321	ENST00000426504.1	40515
NA	LOC102723321	uncharacterized LOC102723321	chr1	147837859	147838308	450	*	RH30_H3K27_peak_4422	17	3.02271	4.48244	1.7735	Distal Intergenic	1	147777590	147788953	11364	1	102723321	ENST00000426504.1	60269
NA	PDE4DIPP1	PDE4DIP pseudogene 1	chr1	148088427	148088673	247	*	RH30_H3K27_peak_4423	17	3.09281	4.50102	1.76002	Exon (ENST00000420737.2/728920, exon 6 of 11)	1	148080598	148093883	13286	1	728920	ENST00000420737.2	7829
ENSG00000232265	LINC02805	long intergenic non-protein coding RNA 2805	chr1	148169442	148169975	534	*	RH30_H3K27_peak_4424	16	3.03288	4.34748	1.66746	Intron (ENST00000665006.1/105371227, intron 2 of 2)	1	148162921	148163212	292	1	100505824	ENST00000608244.1	6521
ENSG00000232265	LINC02805	long intergenic non-protein coding RNA 2805	chr1	148171155	148171758	604	*	RH30_H3K27_peak_4425	16	3.00154	4.27443	1.63035	Intron (ENST00000665006.1/105371227, intron 2 of 2)	1	148162921	148163212	292	1	100505824	ENST00000608244.1	8234
ENSG00000232265	LINC02805	long intergenic non-protein coding RNA 2805	chr1	148173343	148174622	1280	*	RH30_H3K27_peak_4426	17	3.02747	4.50974	1.79549	Exon (ENST00000665006.1/105371227, exon 3 of 3)	1	148162921	148163212	292	1	100505824	ENST00000608244.1	10422
ENSG00000232265	LINC02805	long intergenic non-protein coding RNA 2805	chr1	148175539	148176965	1427	*	RH30_H3K27_peak_4427	25	3.39373	5.65815	2.56604	Exon (ENST00000665006.1/105371227, exon 3 of 3)	1	148162921	148163212	292	1	100505824	ENST00000608244.1	12618
ENSG00000227733	LOC101927468	uncharacterized LOC101927468	chr1	148192126	148193269	1144	*	RH30_H3K27_peak_4428	19	3.16828	4.76941	1.93906	Intron (ENST00000599640.6/101927468, intron 10 of 12)	1	148200000	148217078	17079	2	101927468	ENST00000596091.5	23809
ENSG00000227733	LOC101927468	uncharacterized LOC101927468	chr1	148194445	148194786	342	*	RH30_H3K27_peak_4429	24	3.46328	5.54768	2.4284	Intron (ENST00000599640.6/101927468, intron 10 of 12)	1	148200000	148217078	17079	2	101927468	ENST00000596091.5	22292
ENSG00000227733	LOC101927468	uncharacterized LOC101927468	chr1	148230633	148230915	283	*	RH30_H3K27_peak_4430	44	4.25441	8.21781	4.42178	Promoter (1-2kb)	1	148216947	148228658	11712	2	101927468	ENST00000620213.4	-1975
ENSG00000227733	LOC101927468	uncharacterized LOC101927468	chr1	148232602	148232944	343	*	RH30_H3K27_peak_4431	15	2.85526	4.01263	1.51321	Intron (ENST00000599640.6/101927468, intron 1 of 12)	1	148216947	148228658	11712	2	101927468	ENST00000620213.4	-3944
ENSG00000227733	LOC101927468	uncharacterized LOC101927468	chr1	148234357	148235249	893	*	RH30_H3K27_peak_4432	19	3.00911	4.69893	1.91952	Exon (ENST00000450470.2/ENST00000450470.2, exon 1 of 1)	1	148216947	148228658	11712	2	101927468	ENST00000620213.4	-5699
ENSG00000288867	PPIAL4C	peptidylprolyl isomerase A like 4C	chr1	149580683	149580929	247	*	RH30_H3K27_peak_4433	28	3.68437	6.20411	2.8848	Promoter (2-3kb)	1	149583848	149584607	760	1	653598	ENST00000585245.3	-2919
NA	PDE4DIPP7	PDE4DIP pseudogene 7	chr1	149736652	149737955	1304	*	RH30_H3K27_peak_4434	20	3.08449	4.9143	2.04322	Promoter (2-3kb)	1	149720531	149734391	13861	2	102723955	ENST00000609662.2	-2261
ENSG00000150337	FCGR1A	Fc gamma receptor Ia	chr1	149784139	149784370	232	*	RH30_H3K27_peak_4435	19	3.14337	4.73936	1.92601	Promoter (1-2kb)	1	149782728	149783951	1224	1	2209	ENST00000489479.1	1411
ENSG00000159208	CIART	circadian associated repressor of transcription	chr1	150286563	150286932	370	*	RH30_H3K27_peak_4436	17	3.03611	4.43884	1.76269	Exon (ENST00000447007.5/148523, exon 6 of 6)	1	150283534	150286633	3100	1	148523	ENST00000497211.1	3029
ENSG00000159208	CIART	circadian associated repressor of transcription	chr1	150287926	150288720	795	*	RH30_H3K27_peak_4437	15	2.76889	4.01305	1.51612	Distal Intergenic	1	150283534	150286633	3100	1	148523	ENST00000497211.1	4392
ENSG00000143452	HORMAD1	HORMA domain containing 1	chr1	150710041	150710286	246	*	RH30_H3K27_peak_4438	24	3.4784	5.59292	2.46091	Intron (ENST00000368995.8/84072, intron 5 of 12)	1	150698554	150706823	8270	2	84072	ENST00000486497.1	-3218
ENSG00000143390	RFX5	regulatory factor X5	chr1	151357148	151357411	264	*	RH30_H3K27_peak_4439	19	3.2294	4.87152	1.98426	Distal Intergenic	1	151341829	151347326	5498	2	5993	ENST00000368870.6	-9822
ENSG00000143416	SELENBP1	selenium binding protein 1	chr1	151376454	151377666	1213	*	RH30_H3K27_peak_4440	19	3.20394	4.83188	1.98726	Distal Intergenic	1	151367208	151372707	5500	2	8991	ENST00000492643.5	-3747
ENSG00000143416	SELENBP1	selenium binding protein 1	chr1	151381156	151382056	901	*	RH30_H3K27_peak_4441	18	3.04212	4.52196	1.81904	Distal Intergenic	1	151367208	151372707	5500	2	8991	ENST00000492643.5	-8449
ENSG00000178796	RIIAD1	regulatory subunit of type II PKA R-subunit domain containing 1	chr1	151712592	151713300	709	*	RH30_H3K27_peak_4442	15	2.8238	3.9735	1.50175	Promoter (2-3kb)	1	151710433	151729606	19174	1	284485	ENST00000326413.7	2159
ENSG00000159409	CELF3	CUGBP Elav-like family member 3	chr1	151718230	151719385	1156	*	RH30_H3K27_peak_4443	15	2.8213	3.99548	1.50296	Promoter (1-2kb)	1	151700058	151716803	16746	2	11189	ENST00000290583.9	-1427
ENSG00000178796	RIIAD1	regulatory subunit of type II PKA R-subunit domain containing 1	chr1	151727628	151729443	1816	*	RH30_H3K27_peak_4444	21	3.2066	5.02217	2.11808	Promoter (<=1kb)	1	151728371	151729524	1154	1	284485	ENST00000451222.5	0
ENSG00000178796	RIIAD1	regulatory subunit of type II PKA R-subunit domain containing 1	chr1	151732392	151732622	231	*	RH30_H3K27_peak_4445	19	3.06431	4.77148	1.97549	Distal Intergenic	1	151728429	151729606	1178	1	284485	ENST00000427205.1	3963
ENSG00000178796	RIIAD1	regulatory subunit of type II PKA R-subunit domain containing 1	chr1	151742973	151743968	996	*	RH30_H3K27_peak_4446	19	3.15963	4.83446	1.98348	Distal Intergenic	1	151728429	151729606	1178	1	284485	ENST00000427205.1	14544
ENSG00000213171	LINGO4	leucine rich repeat and Ig domain containing 4	chr1	151800693	151800925	233	*	RH30_H3K27_peak_4447	16	3.03825	4.34977	1.6666	3' UTR	1	151800264	151805419	5156	2	339398	ENST00000368820.4	4494
ENSG00000213171	LINGO4	leucine rich repeat and Ig domain containing 4	chr1	151802930	151804497	1568	*	RH30_H3K27_peak_4448	19	3.0971	4.7344	1.96252	Promoter (<=1kb)	1	151800264	151805419	5156	2	339398	ENST00000368820.4	922
ENSG00000213171	LINGO4	leucine rich repeat and Ig domain containing 4	chr1	151808042	151808399	358	*	RH30_H3K27_peak_4449	19	2.93969	4.82115	1.97696	Promoter (2-3kb)	1	151800264	151805419	5156	2	339398	ENST00000368820.4	-2623
ENSG00000143365	RORC	RAR related orphan receptor C	chr1	151817197	151819059	1863	*	RH30_H3K27_peak_4450	15	2.91243	4.07121	1.53382	Promoter (2-3kb)	1	151806120	151815133	9014	2	6097	ENST00000651893.1	-2064
ENSG00000143365	RORC	RAR related orphan receptor C	chr1	151820767	151820978	212	*	RH30_H3K27_peak_4451	19	3.21295	4.8496	1.9888	Intron (ENST00000356728.11/6097, intron 1 of 9)	1	151816439	151826078	9640	2	6097	ENST00000651025.1	5100
ENSG00000143365	RORC	RAR related orphan receptor C	chr1	151823283	151825478	2196	*	RH30_H3K27_peak_4452	21	3.25632	5.1502	2.19889	Promoter (<=1kb)	1	151816439	151826078	9640	2	6097	ENST00000651025.1	600
ENSG00000143365	RORC	RAR related orphan receptor C	chr1	151827476	151828113	638	*	RH30_H3K27_peak_4453	16	3.00155	4.34809	1.68423	Promoter (1-2kb)	1	151806071	151826096	20026	2	6097	ENST00000356728.11	-1380
ENSG00000143365	RORC	RAR related orphan receptor C	chr1	151832270	151832551	282	*	RH30_H3K27_peak_4454	14	2.87109	3.91391	1.41499	Promoter (<=1kb)	1	151814694	151831845	17152	2	6097	ENST00000652040.1	-425
ENSG00000196407	THEM5	thioesterase superfamily member 5	chr1	151849776	151850945	1170	*	RH30_H3K27_peak_4455	15	2.89968	4.1479	1.55456	Promoter (<=1kb)	1	151847282	151851163	3882	2	284486	ENST00000453881.2	218
ENSG00000196407	THEM5	thioesterase superfamily member 5	chr1	151856226	151856594	369	*	RH30_H3K27_peak_4456	14	2.79004	3.89856	1.4491	Promoter (2-3kb)	1	151847101	151853712	6612	2	284486	ENST00000368817.10	-2514
ENSG00000159445	THEM4	thioesterase superfamily member 4	chr1	151930366	151931122	757	*	RH30_H3K27_peak_4457	18	3.12482	4.6126	1.83149	Distal Intergenic	1	151894830	151909637	14808	2	117145	ENST00000489410.1	-20729
ENSG00000159445	THEM4	thioesterase superfamily member 4	chr1	151932229	151932486	258	*	RH30_H3K27_peak_4458	18	3.0907	4.53984	1.81908	Distal Intergenic	1	151894830	151909637	14808	2	117145	ENST00000489410.1	-22592
ENSG00000197747	S100A10	S100 calcium binding protein A10	chr1	151960175	151960565	391	*	RH30_H3K27_peak_4459	14	2.84887	3.8734	1.40566	Distal Intergenic	1	151982918	151992578	9661	2	6281	ENST00000368809.1	32013
ENSG00000163191	S100A11	S100 calcium binding protein A11	chr1	152060016	152060736	721	*	RH30_H3K27_peak_4460	15	2.91758	4.14922	1.57139	Distal Intergenic	1	152032506	152047907	15402	2	6282	ENST00000478109.1	-12109
ENSG00000159450	TCHH	trichohyalin	chr1	152126504	152127364	861	*	RH30_H3K27_peak_4461	15	2.90846	4.04361	1.51324	Intron (ENST00000628080.1/ENST00000628080.1, intron 1 of 1)	1	152106317	152115444	9128	2	7062	ENST00000614923.2	-11060
NA	LINC02962	long intergenic non-protein coding RNA 2962	chr1	152203371	152203878	508	*	RH30_H3K27_peak_4462	17	2.98404	4.38618	1.71317	Promoter (1-2kb)	1	152205858	152207057	1200	1	112268240	ENST00000429352.1	-1980
ENSG00000237975	FLG-AS1	FLG antisense RNA 1	chr1	152286178	152286575	398	*	RH30_H3K27_peak_4463	14	2.92187	4.05061	1.49756	Intron (ENST00000593011.5/339400, intron 1 of 3)	1	152312576	152338518	25943	1	339400	ENST00000665223.1	-26001
ENSG00000143536	CRNN	cornulin	chr1	152436774	152437334	561	*	RH30_H3K27_peak_4464	20	3.21197	4.86269	2.00929	Intron (ENST00000411804.1/ENST00000411804.1, intron 1 of 1)	1	152409243	152414263	5021	2	49860	ENST00000271835.3	-22511
ENSG00000186207	LCE5A	late cornified envelope 5A	chr1	152503275	152504022	748	*	RH30_H3K27_peak_4465	14	2.87848	3.97768	1.47186	Distal Intergenic	1	152510803	152512177	1375	1	254910	ENST00000334269.3	-6781
ENSG00000187223	LCE2D	late cornified envelope 2D	chr1	152657325	152657763	439	*	RH30_H3K27_peak_4466	15	2.93865	4.10459	1.5353	Distal Intergenic	1	152663380	152664659	1280	1	353141	ENST00000368784.2	-5617
ENSG00000187223	LCE2D	late cornified envelope 2D	chr1	152665026	152665854	829	*	RH30_H3K27_peak_4467	19	3.2006	4.80119	1.94788	Promoter (1-2kb)	1	152663380	152664659	1280	1	353141	ENST00000368784.2	1646
ENSG00000187180	LCE2C	late cornified envelope 2C	chr1	152679452	152680272	821	*	RH30_H3K27_peak_4468	14	2.90174	4.01529	1.48113	Distal Intergenic	1	152675279	152676569	1291	1	353140	ENST00000368783.2	4173
ENSG00000159455	LCE2B	late cornified envelope 2B	chr1	152684692	152686077	1386	*	RH30_H3K27_peak_4469	15	2.96876	4.20011	1.59248	Promoter (<=1kb)	1	152686123	152687397	1275	1	26239	ENST00000368780.4	-46
ENSG00000196734	LCE1B	late cornified envelope 1B	chr1	152817115	152817436	322	*	RH30_H3K27_peak_4470	14	2.79244	3.93715	1.44783	Distal Intergenic	1	152811971	152813108	1138	1	353132	ENST00000360090.4	5144
ENSG00000285946	LCE7A	late cornified envelope 7A	chr1	152861550	152861805	256	*	RH30_H3K27_peak_4471	29	3.66149	6.21842	2.93134	Promoter (1-2kb)	1	152859996	152860985	990	1	122526777	ENST00000650277.1	1554
ENSG00000163206	SMCP	sperm mitochondria associated cysteine rich protein	chr1	152872409	152872690	282	*	RH30_H3K27_peak_4472	14	2.83851	3.85449	1.40167	Distal Intergenic	1	152878322	152885047	6726	1	4184	ENST00000368765.4	-5632
ENSG00000163207	IVL	involucrin	chr1	152901599	152903111	1513	*	RH30_H3K27_peak_4473	17	3.10109	4.53944	1.79589	Intron (ENST00000686895.1/ENST00000686895.1, intron 1 of 1)	1	152908546	152911886	3341	1	3713	ENST00000368764.4	-5435
ENSG00000203784	LELP1	late cornified envelope like proline rich 1	chr1	153193441	153193722	282	*	RH30_H3K27_peak_4474	15	2.96809	4.16561	1.55961	Distal Intergenic	1	153203430	153205120	1691	1	149018	ENST00000368747.2	-9708
ENSG00000203783	PRR9	proline rich 9	chr1	153228951	153229699	749	*	RH30_H3K27_peak_4475	14	2.81378	3.97566	1.48435	Distal Intergenic	1	153217584	153219310	1727	1	574414	ENST00000368744.4	11367
ENSG00000203783	PRR9	proline rich 9	chr1	153234806	153235356	551	*	RH30_H3K27_peak_4476	14	2.83145	3.87823	1.40972	Distal Intergenic	1	153217584	153219310	1727	1	574414	ENST00000368744.4	17222
ENSG00000203782	LORICRIN	loricrin cornified envelope precursor protein	chr1	153250047	153250504	458	*	RH30_H3K27_peak_4477	15	2.94216	4.09832	1.52095	Distal Intergenic	1	153259687	153262124	2438	1	4014	ENST00000368742.4	-9183
ENSG00000203782	LORICRIN	loricrin cornified envelope precursor protein	chr1	153281558	153282354	797	*	RH30_H3K27_peak_4478	14	2.85244	3.87993	1.41059	Distal Intergenic	1	153259687	153262124	2438	1	4014	ENST00000368742.4	21871
ENSG00000159527	PGLYRP3	peptidoglycan recognition protein 3	chr1	153290645	153292301	1657	*	RH30_H3K27_peak_4479	15	2.88081	4.06739	1.54048	Distal Intergenic	1	153297862	153310718	12857	2	114771	ENST00000290722.1	18417
ENSG00000159527	PGLYRP3	peptidoglycan recognition protein 3	chr1	153298991	153299234	244	*	RH30_H3K27_peak_4480	20	3.24113	4.98298	2.07695	Exon (ENST00000683862.1/114771, exon 7 of 8)	1	153297862	153310718	12857	2	114771	ENST00000290722.1	11484
ENSG00000163218	PGLYRP4	peptidoglycan recognition protein 4	chr1	153336780	153337714	935	*	RH30_H3K27_peak_4481	15	2.93401	4.11544	1.5328	Exon (ENST00000368739.3/57115, exon 8 of 9)	1	153345025	153347978	2954	2	57115	ENST00000490266.1	10264
ENSG00000163218	PGLYRP4	peptidoglycan recognition protein 4	chr1	153344138	153344604	467	*	RH30_H3K27_peak_4482	15	2.81843	4.01693	1.52965	Intron (ENST00000368739.3/57115, intron 4 of 8)	1	153345025	153347978	2954	2	57115	ENST00000490266.1	3374
ENSG00000163220	S100A9	S100 calcium binding protein A9	chr1	153355209	153355451	243	*	RH30_H3K27_peak_4483	16	2.94031	4.27857	1.66692	Promoter (2-3kb)	1	153357854	153361023	3170	1	6280	ENST00000368738.4	-2403
ENSG00000163220	S100A9	S100 calcium binding protein A9	chr1	153356853	153357389	537	*	RH30_H3K27_peak_4484	21	3.11639	5.10925	2.16027	Promoter (<=1kb)	1	153357854	153361023	3170	1	6280	ENST00000368738.4	-465
ENSG00000163220	S100A9	S100 calcium binding protein A9	chr1	153359039	153359328	290	*	RH30_H3K27_peak_4485	15	2.85786	3.98389	1.50702	Promoter (1-2kb)	1	153357854	153361023	3170	1	6280	ENST00000368738.4	1185
ENSG00000163220	S100A9	S100 calcium binding protein A9	chr1	153360371	153361007	637	*	RH30_H3K27_peak_4486	17	2.97344	4.45253	1.76291	Promoter (2-3kb)	1	153357854	153361023	3170	1	6280	ENST00000368738.4	2517
ENSG00000163221	S100A12	S100 calcium binding protein A12	chr1	153370335	153371428	1094	*	RH30_H3K27_peak_4487	17	3.07606	4.46766	1.74454	Distal Intergenic	1	153373711	153375621	1911	2	6283	ENST00000368737.5	4193
ENSG00000163221	S100A12	S100 calcium binding protein A12	chr1	153374311	153374661	351	*	RH30_H3K27_peak_4488	14	2.87109	3.91391	1.41499	Promoter (<=1kb)	1	153373711	153375621	1911	2	6283	ENST00000368737.5	960
ENSG00000143546	S100A8	S100 calcium binding protein A8	chr1	153384404	153385428	1025	*	RH30_H3K27_peak_4489	14	2.87582	3.95145	1.45277	Distal Intergenic	1	153390032	153390976	945	2	6279	ENST00000368732.5	5548
ENSG00000143546	S100A8	S100 calcium binding protein A8	chr1	153394007	153394383	377	*	RH30_H3K27_peak_4490	14	2.78986	3.78749	1.40215	Promoter (2-3kb)	1	153390032	153391073	1042	2	6279	ENST00000368733.4	-2934
ENSG00000143546	S100A8	S100 calcium binding protein A8	chr1	153395423	153397090	1668	*	RH30_H3K27_peak_4491	16	2.88815	4.28498	1.66974	Exon (ENST00000421658.2/ENST00000421658.2, exon 1 of 1)	1	153390032	153391073	1042	2	6279	ENST00000368733.4	-4350
ENSG00000143546	S100A8	S100 calcium binding protein A8	chr1	153401490	153402605	1116	*	RH30_H3K27_peak_4492	19	3.18072	4.80545	1.95413	Distal Intergenic	1	153390032	153391073	1042	2	6279	ENST00000368733.4	-10417
ENSG00000184330	S100A7A	S100 calcium binding protein A7A	chr1	153408936	153409841	906	*	RH30_H3K27_peak_4493	16	2.94105	4.26803	1.62537	Distal Intergenic	1	153416520	153423222	6703	1	338324	ENST00000368729.9	-6679
ENSG00000184330	S100A7A	S100 calcium binding protein A7A	chr1	153414549	153415842	1294	*	RH30_H3K27_peak_4494	18	3.06286	4.61966	1.86126	Promoter (<=1kb)	1	153416520	153423222	6703	1	338324	ENST00000368729.9	-678
ENSG00000184330	S100A7A	S100 calcium binding protein A7A	chr1	153427453	153427939	487	*	RH30_H3K27_peak_4495	14	2.75783	3.88331	1.45448	Intron (ENST00000432574.2/ENST00000432574.2, intron 1 of 1)	1	153417944	153419355	1412	1	338324	ENST00000329256.2	9509
ENSG00000184330	S100A7A	S100 calcium binding protein A7A	chr1	153432613	153433395	783	*	RH30_H3K27_peak_4496	14	2.79244	3.89922	1.46262	Distal Intergenic	1	153417944	153419355	1412	1	338324	ENST00000329256.2	14669
ENSG00000184330	S100A7A	S100 calcium binding protein A7A	chr1	153437344	153437877	534	*	RH30_H3K27_peak_4497	15	2.90405	4.07391	1.54058	Intron (ENST00000368725.3/ENST00000368725.3, intron 2 of 2)	1	153417944	153419355	1412	1	338324	ENST00000329256.2	19400
ENSG00000143556	S100A7	S100 calcium binding protein A7	chr1	153439364	153440490	1127	*	RH30_H3K27_peak_4498	18	3.06213	4.60181	1.83047	5' UTR	1	153457744	153459874	2131	2	6278	ENST00000368722.5	19384
ENSG00000143556	S100A7	S100 calcium binding protein A7	chr1	153446189	153446708	520	*	RH30_H3K27_peak_4499	15	2.93655	4.08377	1.51259	Distal Intergenic	1	153457744	153459874	2131	2	6278	ENST00000368722.5	13166
ENSG00000143556	S100A7	S100 calcium binding protein A7	chr1	153456743	153457010	268	*	RH30_H3K27_peak_4500	23	3.23698	5.33508	2.30649	Promoter (2-3kb)	1	153457744	153459874	2131	2	6278	ENST00000368722.5	2864
ENSG00000143556	S100A7	S100 calcium binding protein A7	chr1	153460316	153461497	1182	*	RH30_H3K27_peak_4501	16	2.90397	4.18479	1.62506	Promoter (<=1kb)	1	153457744	153460651	2908	2	6278	ENST00000368723.4	0
ENSG00000143556	S100A7	S100 calcium binding protein A7	chr1	153474593	153475009	417	*	RH30_H3K27_peak_4502	16	2.99646	4.24617	1.60974	Distal Intergenic	1	153457744	153460651	2908	2	6278	ENST00000368723.4	-13942
ENSG00000143556	S100A7	S100 calcium binding protein A7	chr1	153485212	153486067	856	*	RH30_H3K27_peak_4503	20	3.21529	4.90427	2.02389	Distal Intergenic	1	153457744	153460651	2908	2	6278	ENST00000368723.4	-24561
ENSG00000169418	NPR1	natriuretic peptide receptor 1	chr1	153682822	153683719	898	*	RH30_H3K27_peak_4504	36	3.82991	7.20179	3.62266	Exon (ENST00000368680.4/4881, exon 6 of 22)	1	153678688	153693992	15305	1	4881	ENST00000368680.4	4134
ENSG00000169418	NPR1	natriuretic peptide receptor 1	chr1	153687593	153687883	291	*	RH30_H3K27_peak_4505	18	3.00242	4.5694	1.83386	Promoter (<=1kb)	1	153688724	153693968	5245	1	4881	ENST00000368677.2	-841
ENSG00000143552	NUP210L	nucleoporin 210 like	chr1	154048130	154049723	1594	*	RH30_H3K27_peak_4506	18	2.98563	4.62063	1.87506	Intron (ENST00000368559.7/91181, intron 25 of 39)	1	153992690	154056866	64177	2	91181	ENST00000368553.5	7143
ENSG00000143552	NUP210L	nucleoporin 210 like	chr1	154051698	154052392	695	*	RH30_H3K27_peak_4507	16	2.95361	4.20689	1.60365	Intron (ENST00000368559.7/91181, intron 25 of 39)	1	153992690	154056866	64177	2	91181	ENST00000368553.5	4474
ENSG00000143552	NUP210L	nucleoporin 210 like	chr1	154057873	154058567	695	*	RH30_H3K27_peak_4508	14	2.87109	3.91391	1.41499	Promoter (1-2kb)	1	153992690	154056866	64177	2	91181	ENST00000368553.5	-1007
ENSG00000143595	AQP10	aquaporin 10	chr1	154305881	154306345	465	*	RH30_H3K27_peak_4509	16	2.98576	4.28692	1.66422	Distal Intergenic	1	154321090	154324042	2953	1	89872	ENST00000355197.4	-14745
ENSG00000143595	AQP10	aquaporin 10	chr1	154319375	154319920	546	*	RH30_H3K27_peak_4510	18	2.99952	4.66232	1.88763	Promoter (1-2kb)	1	154321090	154324042	2953	1	89872	ENST00000355197.4	-1170
ENSG00000143595	AQP10	aquaporin 10	chr1	154320844	154321112	269	*	RH30_H3K27_peak_4511	18	3.1451	4.67203	1.87688	Promoter (<=1kb)	1	154321090	154324042	2953	1	89872	ENST00000355197.4	0
ENSG00000160712	IL6R	interleukin 6 receptor	chr1	154378949	154379212	264	*	RH30_H3K27_peak_4512	19	3.23411	4.88282	1.98971	Exon (ENST00000449634.2/ENST00000449634.2, exon 1 of 3)	1	154405193	154437544	32352	1	3570	ENST00000622330.4	-25981
ENSG00000160712	IL6R	interleukin 6 receptor	chr1	154403547	154403852	306	*	RH30_H3K27_peak_4513	14	2.87109	3.91391	1.41499	Promoter (1-2kb)	1	154405193	154437544	32352	1	3570	ENST00000622330.4	-1341
ENSG00000228013	IL6R-AS1	IL6R antisense RNA 1	chr1	154406359	154407674	1316	*	RH30_H3K27_peak_4514	18	2.98095	4.57525	1.85487	Promoter (<=1kb)	1	154402328	154406564	4237	2	101928101	ENST00000424435.1	0
ENSG00000228013	IL6R-AS1	IL6R antisense RNA 1	chr1	154409974	154410938	965	*	RH30_H3K27_peak_4515	17	3.01433	4.46149	1.77728	Intron (ENST00000622330.4/3570, intron 1 of 6)	1	154402328	154406564	4237	2	101928101	ENST00000424435.1	-3410
ENSG00000160712	IL6R	interleukin 6 receptor	chr1	154441427	154442645	1219	*	RH30_H3K27_peak_4516	19	3.10634	4.75601	1.94946	Intron (ENST00000344086.8/3570, intron 6 of 8)	1	154435010	154465314	30305	1	3570	ENST00000507256.1	6417
ENSG00000160712	IL6R	interleukin 6 receptor	chr1	154443659	154443884	226	*	RH30_H3K27_peak_4517	26	3.42361	5.73129	2.61068	Intron (ENST00000344086.8/3570, intron 6 of 8)	1	154435010	154465314	30305	1	3570	ENST00000507256.1	8649
ENSG00000160712	IL6R	interleukin 6 receptor	chr1	154447957	154448183	227	*	RH30_H3K27_peak_4518	19	2.87474	4.69379	1.90031	Exon (ENST00000344086.8/3570, exon 7 of 9)	1	154454109	154465248	11140	1	3570	ENST00000502679.1	-5926
ENSG00000160712	IL6R	interleukin 6 receptor	chr1	154453134	154454171	1038	*	RH30_H3K27_peak_4519	14	2.86647	3.91779	1.43014	Promoter (<=1kb)	1	154454109	154465248	11140	1	3570	ENST00000502679.1	0
ENSG00000169291	SHE	Src homology 2 domain containing E	chr1	154490605	154491392	788	*	RH30_H3K27_peak_4520	17	3.07235	4.46356	1.74896	Promoter (1-2kb)	1	154479481	154489166	9686	2	126669	ENST00000555188.5	-1439
ENSG00000169291	SHE	Src homology 2 domain containing E	chr1	154493349	154493999	651	*	RH30_H3K27_peak_4521	20	3.22164	4.88251	2.00455	Intron (ENST00000304760.3/126669, intron 2 of 5)	1	154479481	154489166	9686	2	126669	ENST00000555188.5	-4183
ENSG00000163239	TDRD10	tudor domain containing 10	chr1	154499872	154500482	611	*	RH30_H3K27_peak_4522	16	2.95526	4.21879	1.62183	Promoter (1-2kb)	1	154502219	154548147	45929	1	126668	ENST00000368482.8	-1737
ENSG00000163239	TDRD10	tudor domain containing 10	chr1	154504590	154505383	794	*	RH30_H3K27_peak_4523	13	2.8277	3.83479	1.39678	Promoter (1-2kb)	1	154502972	154548147	45176	1	126668	ENST00000368480.3	1618
ENSG00000163239	TDRD10	tudor domain containing 10	chr1	154507501	154508788	1288	*	RH30_H3K27_peak_4524	19	3.17809	4.7616	1.93836	Exon (ENST00000368482.8/126668, exon 4 of 13)	1	154502972	154548147	45176	1	126668	ENST00000368480.3	4529
ENSG00000163239	TDRD10	tudor domain containing 10	chr1	154512847	154513160	314	*	RH30_H3K27_peak_4525	16	3.00387	4.2647	1.62023	Intron (ENST00000368482.8/126668, intron 4 of 12)	1	154521366	154548147	26782	1	126668	ENST00000479937.5	-8206
ENSG00000163239	TDRD10	tudor domain containing 10	chr1	154516310	154516999	690	*	RH30_H3K27_peak_4526	16	2.97795	4.22687	1.62609	Intron (ENST00000368482.8/126668, intron 4 of 12)	1	154521366	154548147	26782	1	126668	ENST00000479937.5	-4367
ENSG00000163239	TDRD10	tudor domain containing 10	chr1	154519933	154520555	623	*	RH30_H3K27_peak_4527	17	3.1002	4.51366	1.76249	Promoter (<=1kb)	1	154521366	154548147	26782	1	126668	ENST00000479937.5	-811
ENSG00000163239	TDRD10	tudor domain containing 10	chr1	154522015	154522725	711	*	RH30_H3K27_peak_4528	17	3.074	4.48202	1.76066	Promoter (<=1kb)	1	154521366	154548147	26782	1	126668	ENST00000479937.5	649
ENSG00000163239	TDRD10	tudor domain containing 10	chr1	154524763	154524996	234	*	RH30_H3K27_peak_4529	31	3.79643	6.54147	3.11801	Intron (ENST00000368482.8/126668, intron 6 of 12)	1	154521366	154548147	26782	1	126668	ENST00000479937.5	3397
ENSG00000163239	TDRD10	tudor domain containing 10	chr1	154539843	154540103	261	*	RH30_H3K27_peak_4530	22	3.20267	5.16859	2.21505	Promoter (1-2kb)	1	154541911	154544833	2923	1	126668	ENST00000462871.1	-1808
ENSG00000163239	TDRD10	tudor domain containing 10	chr1	154541034	154542160	1127	*	RH30_H3K27_peak_4531	15	2.96253	4.17182	1.57736	Promoter (<=1kb)	1	154541911	154544833	2923	1	126668	ENST00000462871.1	0
ENSG00000160710	ADAR	adenosine deaminase RNA specific	chr1	154660703	154661330	628	*	RH30_H3K27_peak_4532	21	3.23756	5.05895	2.12155	Distal Intergenic	1	154582107	154628013	45907	2	103	ENST00000649724.1	-32690
ENSG00000160710	ADAR	adenosine deaminase RNA specific	chr1	154663766	154663985	220	*	RH30_H3K27_peak_4533	16	2.86227	4.24036	1.64966	Distal Intergenic	1	154582107	154628013	45907	2	103	ENST00000649724.1	-35753
ENSG00000160710	ADAR	adenosine deaminase RNA specific	chr1	154666333	154666880	548	*	RH30_H3K27_peak_4534	17	3.02429	4.45403	1.75828	Distal Intergenic	1	154582107	154628013	45907	2	103	ENST00000649724.1	-38320
ENSG00000143603	KCNN3	potassium calcium-activated channel subfamily N member 3	chr1	154874247	154874478	232	*	RH30_H3K27_peak_4535	20	3.21993	4.95463	2.06561	Distal Intergenic	1	154697455	154870281	172827	2	3782	ENST00000271915.9	-3966
ENSG00000143603	KCNN3	potassium calcium-activated channel subfamily N member 3	chr1	154879476	154880537	1062	*	RH30_H3K27_peak_4536	26	3.42748	5.72938	2.63465	Distal Intergenic	1	154697455	154870281	172827	2	3782	ENST00000271915.9	-9195
ENSG00000143603	KCNN3	potassium calcium-activated channel subfamily N member 3	chr1	154883886	154885302	1417	*	RH30_H3K27_peak_4537	19	3.08244	4.77176	1.96257	Distal Intergenic	1	154697455	154870281	172827	2	3782	ENST00000271915.9	-13605
ENSG00000143603	KCNN3	potassium calcium-activated channel subfamily N member 3	chr1	154886364	154887658	1295	*	RH30_H3K27_peak_4538	17	3.07419	4.4854	1.77081	Distal Intergenic	1	154697455	154870281	172827	2	3782	ENST00000271915.9	-16083
ENSG00000143603	KCNN3	potassium calcium-activated channel subfamily N member 3	chr1	154888738	154889824	1087	*	RH30_H3K27_peak_4539	20	3.14098	4.92236	2.05004	Distal Intergenic	1	154697455	154870281	172827	2	3782	ENST00000271915.9	-18457
ENSG00000163354	DCST2	DC-STAMP domain containing 2	chr1	155023709	155024050	342	*	RH30_H3K27_peak_4540	17	3.02858	4.41146	1.75301	Promoter (2-3kb)	1	155018583	155026593	8011	2	127579	ENST00000467991.2	2543
ENSG00000143590	EFNA3	ephrin A3	chr1	155075911	155076475	565	*	RH30_H3K27_peak_4541	20	3.20207	4.90102	2.05458	Promoter (2-3kb)	1	155078837	155087538	8702	1	1944	ENST00000368408.4	-2362
ENSG00000143590	EFNA3	ephrin A3	chr1	155096093	155096477	385	*	RH30_H3K27_peak_4542	14	2.87109	3.91391	1.41499	Distal Intergenic	1	155085522	155086923	1402	1	1944	ENST00000498667.1	10571
ENSG00000169242	EFNA1	ephrin A1	chr1	155110494	155111128	635	*	RH30_H3K27_peak_4543	20	3.17514	4.98611	2.09384	Distal Intergenic	1	155127876	155134857	6982	1	1942	ENST00000368406.2	-16748
ENSG00000169242	EFNA1	ephrin A1	chr1	155115033	155115667	635	*	RH30_H3K27_peak_4544	13	2.81819	3.81746	1.39279	Distal Intergenic	1	155127876	155134857	6982	1	1942	ENST00000368406.2	-12209
ENSG00000169242	EFNA1	ephrin A1	chr1	155119231	155120893	1663	*	RH30_H3K27_peak_4545	14	2.88639	3.99787	1.49189	Exon (ENST00000365157.1/ENST00000365157.1, exon 1 of 1)	1	155127876	155134857	6982	1	1942	ENST00000368406.2	-6983
ENSG00000163463	KRTCAP2	keratinocyte associated protein 2	chr1	155159221	155159939	719	*	RH30_H3K27_peak_4546	14	2.81532	3.87634	1.4491	Distal Intergenic	1	155169408	155172777	3370	2	200185	ENST00000463527.5	12838
ENSG00000125459	MSTO1	misato mitochondrial distribution and morphology regulator 1	chr1	155632215	155633462	1248	*	RH30_H3K27_peak_4547	24	2.58697	5.57925	2.48381	Intron (ENST00000500626.2/ENST00000500626.2, intron 4 of 8)	1	155613221	155614052	832	1	55154	ENST00000462250.2	18994
ENSG00000196189	SEMA4A	semaphorin 4A	chr1	156149383	156150254	872	*	RH30_H3K27_peak_4548	23	3.34036	5.36959	2.36622	Promoter (<=1kb)	1	156149723	156161493	11771	1	64218	ENST00000414683.5	0
ENSG00000196189	SEMA4A	semaphorin 4A	chr1	156172720	156173042	323	*	RH30_H3K27_peak_4549	16	2.72368	4.24322	1.63565	Promoter (2-3kb)	1	156175333	156176656	1324	1	64218	ENST00000484155.1	-2291
ENSG00000196189	SEMA4A	semaphorin 4A	chr1	156175689	156177256	1568	*	RH30_H3K27_peak_4550	20	3.06857	4.89669	2.06342	Promoter (<=1kb)	1	156175333	156176656	1324	1	64218	ENST00000484155.1	356
ENSG00000196189	SEMA4A	semaphorin 4A	chr1	156181765	156182323	559	*	RH30_H3K27_peak_4551	17	2.98449	4.41612	1.73311	Distal Intergenic	1	156175333	156176656	1324	1	64218	ENST00000484155.1	6432
ENSG00000160785	SLC25A44	solute carrier family 25 member 44	chr1	156185082	156186795	1714	*	RH30_H3K27_peak_4552	23	3.34885	5.31492	2.33057	Distal Intergenic	1	156193932	156212795	18864	1	9673	ENST00000423538.6	-7137
ENSG00000160785	SLC25A44	solute carrier family 25 member 44	chr1	156190082	156190567	486	*	RH30_H3K27_peak_4553	15	2.98495	4.20956	1.58499	Distal Intergenic	1	156193932	156212795	18864	1	9673	ENST00000423538.6	-3365
ENSG00000163467	TSACC	TSSK6 activating cochaperone	chr1	156344173	156344733	561	*	RH30_H3K27_peak_4554	14	2.89205	3.96829	1.44624	Exon (ENST00000368255.7/128229, exon 3 of 4)	1	156338902	156346995	8094	1	128229	ENST00000368251.1	5271
ENSG00000163467	TSACC	TSSK6 activating cochaperone	chr1	156346688	156347682	995	*	RH30_H3K27_peak_4555	15	2.92019	4.05107	1.50129	3' UTR	1	156338902	156346995	8094	1	128229	ENST00000368251.1	7786
ENSG00000163468	CCT3	chaperonin containing TCP1 subunit 3	chr1	156353923	156354993	1071	*	RH30_H3K27_peak_4556	20	3.19354	4.88634	2.01605	Intron (ENST00000413555.5/7203, intron 1 of 7)	1	156320839	156367837	46999	2	7203	ENST00000463132.5	12844
ENSG00000163468	CCT3	chaperonin containing TCP1 subunit 3	chr1	156356913	156358986	2074	*	RH30_H3K27_peak_4557	17	2.91799	4.42414	1.75103	Intron (ENST00000413555.5/7203, intron 1 of 7)	1	156320839	156367837	46999	2	7203	ENST00000463132.5	8851
ENSG00000163468	CCT3	chaperonin containing TCP1 subunit 3	chr1	156359936	156361306	1371	*	RH30_H3K27_peak_4558	19	3.16161	4.74341	1.93541	Intron (ENST00000413555.5/7203, intron 1 of 7)	1	156320839	156367837	46999	2	7203	ENST00000463132.5	6531
ENSG00000163468	CCT3	chaperonin containing TCP1 subunit 3	chr1	156364271	156364814	544	*	RH30_H3K27_peak_4559	16	3.00049	4.35154	1.69823	Intron (ENST00000413555.5/7203, intron 1 of 7)	1	156320839	156367837	46999	2	7203	ENST00000463132.5	3023
ENSG00000163468	CCT3	chaperonin containing TCP1 subunit 3	chr1	156367213	156368188	976	*	RH30_H3K27_peak_4560	20	3.10939	4.96418	2.08168	Promoter (<=1kb)	1	156318870	156367859	48990	2	7203	ENST00000413555.5	0
ENSG00000132677	RHBG	Rh family B glycoprotein	chr1	156371736	156372790	1055	*	RH30_H3K27_peak_4561	19	3.15209	4.78178	1.97473	Promoter (2-3kb)	1	156369251	156385219	15969	1	57127	ENST00000620376.4	2485
ENSG00000132677	RHBG	Rh family B glycoprotein	chr1	156374125	156374340	216	*	RH30_H3K27_peak_4562	27	3.58728	5.94009	2.7146	Intron (ENST00000537040.6/57127, intron 1 of 9)	1	156369251	156385219	15969	1	57127	ENST00000620376.4	4874
ENSG00000132677	RHBG	Rh family B glycoprotein	chr1	156387324	156387848	525	*	RH30_H3K27_peak_4563	28	3.45534	6.11712	2.86764	Distal Intergenic	1	156382313	156384603	2291	1	57127	ENST00000622297.1	5011
ENSG00000132677	RHBG	Rh family B glycoprotein	chr1	156389344	156389794	451	*	RH30_H3K27_peak_4564	15	2.90767	4.12684	1.59389	Intron (ENST00000451362.1/ENST00000451362.1, intron 1 of 1)	1	156382313	156384603	2291	1	57127	ENST00000622297.1	7031
ENSG00000132677	RHBG	Rh family B glycoprotein	chr1	156390625	156390988	364	*	RH30_H3K27_peak_4565	18	2.97706	4.55135	1.82178	Exon (ENST00000451362.1/ENST00000451362.1, exon 2 of 2)	1	156382313	156384603	2291	1	57127	ENST00000622297.1	8312
ENSG00000125462	MIR9-1HG	MIR9-1 host gene	chr1	156399856	156400230	375	*	RH30_H3K27_peak_4566	14	2.84605	3.86825	1.40448	Distal Intergenic	1	156404264	156408091	3828	2	10485	ENST00000498346.1	7861
ENSG00000125462	MIR9-1HG	MIR9-1 host gene	chr1	156401406	156404078	2673	*	RH30_H3K27_peak_4567	22	3.28563	5.20157	2.24933	Distal Intergenic	1	156404264	156408091	3828	2	10485	ENST00000498346.1	4013
ENSG00000125462	MIR9-1HG	MIR9-1 host gene	chr1	156405344	156409555	4212	*	RH30_H3K27_peak_4568	20	3.17683	4.91335	2.05196	Promoter (<=1kb)	1	156404264	156408091	3828	2	10485	ENST00000498346.1	0
ENSG00000125462	MIR9-1HG	MIR9-1 host gene	chr1	156412180	156413389	1210	*	RH30_H3K27_peak_4569	24	3.37664	5.51185	2.45547	Promoter (<=1kb)	1	156404261	156412708	8448	2	10485	ENST00000465570.1	0
ENSG00000125462	MIR9-1HG	MIR9-1 host gene	chr1	156416213	156416605	393	*	RH30_H3K27_peak_4570	16	3.02114	4.30705	1.64298	Promoter (<=1kb)	1	156404258	156416939	12682	2	10485	ENST00000462458.5	334
ENSG00000125462	MIR9-1HG	MIR9-1 host gene	chr1	156417771	156418078	308	*	RH30_H3K27_peak_4571	26	3.48054	5.83613	2.65637	Promoter (<=1kb)	1	156404250	156417439	13190	2	10485	ENST00000608007.1	-332
ENSG00000125462	MIR9-1HG	MIR9-1 host gene	chr1	156422809	156424079	1271	*	RH30_H3K27_peak_4572	16	2.93856	4.35151	1.69122	Promoter (<=1kb)	1	156414107	156421809	7703	2	10485	ENST00000464203.1	-1000
ENSG00000125462	MIR9-1HG	MIR9-1 host gene	chr1	156426240	156426498	259	*	RH30_H3K27_peak_4573	17	2.79699	4.42853	1.74915	Promoter (<=1kb)	1	156404256	156426872	22617	2	10485	ENST00000471156.5	374
ENSG00000125462	MIR9-1HG	MIR9-1 host gene	chr1	156427383	156429946	2564	*	RH30_H3K27_peak_4574	16	2.95233	4.30316	1.68691	Promoter (<=1kb)	1	156404252	156429423	25172	2	10485	ENST00000400991.6	0
ENSG00000125462	MIR9-1HG	MIR9-1 host gene	chr1	156432521	156434497	1977	*	RH30_H3K27_peak_4575	19	2.91899	4.73671	1.94727	Promoter (1-2kb)	1	156425637	156430701	5065	2	10485	ENST00000469813.1	-1820
ENSG00000125462	MIR9-1HG	MIR9-1 host gene	chr1	156439122	156441751	2630	*	RH30_H3K27_peak_4576	20	3.19835	4.90736	2.0366	Intron (ENST00000673141.1/10485, intron 2 of 8)	1	156425637	156430701	5065	2	10485	ENST00000469813.1	-8421
ENSG00000125462	MIR9-1HG	MIR9-1 host gene	chr1	156443008	156443228	221	*	RH30_H3K27_peak_4577	15	2.97223	4.19014	1.58375	Intron (ENST00000673141.1/10485, intron 2 of 8)	1	156425637	156430701	5065	2	10485	ENST00000469813.1	-12307
ENSG00000125462	MIR9-1HG	MIR9-1 host gene	chr1	156450730	156451428	699	*	RH30_H3K27_peak_4578	16	2.99876	4.25956	1.62459	Intron (ENST00000673141.1/10485, intron 2 of 8)	1	156404253	156456613	52361	2	10485	ENST00000673141.1	5185
ENSG00000187862	TTC24	tetratricopeptide repeat domain 24	chr1	156575736	156577836	2101	*	RH30_H3K27_peak_4579	18	3.16142	4.69089	1.87891	Promoter (1-2kb)	1	156579723	156587719	7997	1	164118	ENST00000368236.8	-1887
ENSG00000187862	TTC24	tetratricopeptide repeat domain 24	chr1	156586596	156587631	1036	*	RH30_H3K27_peak_4580	18	3.0333	4.5107	1.81775	Promoter (2-3kb)	1	156584549	156585516	968	1	164118	ENST00000462049.1	2047
ENSG00000132688	NES	nestin	chr1	156684874	156685135	262	*	RH30_H3K27_peak_4581	13	2.66285	3.70812	1.35331	Distal Intergenic	1	156668763	156677407	8645	2	10763	ENST00000368223.4	-7467
ENSG00000027869	SH2D2A	SH2 domain containing 2A	chr1	156814478	156814752	275	*	RH30_H3K27_peak_4582	14	2.8623	3.92446	1.44758	Promoter (<=1kb)	1	156809203	156814111	4909	2	9047	ENST00000468744.5	-367
ENSG00000027869	SH2D2A	SH2 domain containing 2A	chr1	156821662	156823442	1781	*	RH30_H3K27_peak_4583	17	3.06808	4.45355	1.74541	Intron (ENST00000489021.6/4914, intron 1 of 2)	1	156806244	156816848	10605	2	9047	ENST00000392306.2	-4814
ENSG00000198400	NTRK1	neurotrophic receptor tyrosine kinase 1	chr1	156826901	156828074	1174	*	RH30_H3K27_peak_4584	14	2.76593	3.91736	1.4631	Intron (ENST00000489021.6/4914, intron 1 of 2)	1	156837209	156881850	44642	1	4914	ENST00000530298.5	-9135
ENSG00000198400	NTRK1	neurotrophic receptor tyrosine kinase 1	chr1	156830330	156831009	680	*	RH30_H3K27_peak_4585	14	2.77179	3.89675	1.45493	Intron (ENST00000489021.6/4914, intron 1 of 2)	1	156837209	156881850	44642	1	4914	ENST00000530298.5	-6200
ENSG00000198400	NTRK1	neurotrophic receptor tyrosine kinase 1	chr1	156831896	156832692	797	*	RH30_H3K27_peak_4586	18	3.02501	4.58928	1.85944	Intron (ENST00000489021.6/4914, intron 1 of 2)	1	156837209	156881850	44642	1	4914	ENST00000530298.5	-4517
ENSG00000198400	NTRK1	neurotrophic receptor tyrosine kinase 1	chr1	156833765	156834870	1106	*	RH30_H3K27_peak_4587	22	3.17856	5.14585	2.2108	Promoter (2-3kb)	1	156837209	156881850	44642	1	4914	ENST00000530298.5	-2339
ENSG00000198400	NTRK1	neurotrophic receptor tyrosine kinase 1	chr1	156837322	156837888	567	*	RH30_H3K27_peak_4588	16	2.94609	4.31689	1.66853	Promoter (<=1kb)	1	156837209	156881850	44642	1	4914	ENST00000530298.5	113
ENSG00000198400	NTRK1	neurotrophic receptor tyrosine kinase 1	chr1	156841939	156842176	238	*	RH30_H3K27_peak_4589	15	2.85726	4.02341	1.50868	5' UTR	1	156837209	156881850	44642	1	4914	ENST00000530298.5	4730
ENSG00000198400	NTRK1	neurotrophic receptor tyrosine kinase 1	chr1	156846197	156846802	606	*	RH30_H3K27_peak_4590	20	3.24511	4.92455	2.02387	Exon (ENST00000368195.4/3645, exon 8 of 22)	1	156837209	156881850	44642	1	4914	ENST00000530298.5	8988
ENSG00000027644	INSRR	insulin receptor related receptor	chr1	156856658	156858607	1950	*	RH30_H3K27_peak_4591	23	3.21785	5.41842	2.37866	Promoter (<=1kb)	1	156840063	156859117	19055	2	3645	ENST00000368195.4	510
ENSG00000198400	NTRK1	neurotrophic receptor tyrosine kinase 1	chr1	156859771	156860200	430	*	RH30_H3K27_peak_4592	17	2.98401	4.35355	1.70832	Promoter (<=1kb)	1	156860815	156881850	21036	1	4914	ENST00000368196.7	-615
ENSG00000198400	NTRK1	neurotrophic receptor tyrosine kinase 1	chr1	156863177	156863753	577	*	RH30_H3K27_peak_4593	21	2.99079	5.02927	2.11175	Promoter (2-3kb)	1	156860935	156865920	4986	1	4914	ENST00000675461.1	2242
ENSG00000198400	NTRK1	neurotrophic receptor tyrosine kinase 1	chr1	156877941	156878987	1047	*	RH30_H3K27_peak_4594	20	2.87316	4.95311	2.06466	Promoter (<=1kb)	1	156879349	156881850	2502	1	4914	ENST00000531606.2	-362
ENSG00000198400	NTRK1	neurotrophic receptor tyrosine kinase 1	chr1	156881717	156882533	817	*	RH30_H3K27_peak_4595	25	3.20886	5.63772	2.53063	Promoter (2-3kb)	1	156879349	156881850	2502	1	4914	ENST00000531606.2	2368
ENSG00000198400	NTRK1	neurotrophic receptor tyrosine kinase 1	chr1	156883671	156888727	5057	*	RH30_H3K27_peak_4596	20	3.1364	4.91448	2.06418	Distal Intergenic	1	156879349	156881850	2502	1	4914	ENST00000531606.2	4322
ENSG00000187800	PEAR1	platelet endothelial aggregation receptor 1	chr1	156894185	156894951	767	*	RH30_H3K27_peak_4597	16	2.84914	4.28554	1.66747	Promoter (<=1kb)	1	156893725	156906756	13032	1	375033	ENST00000455314.5	460
ENSG00000187800	PEAR1	platelet endothelial aggregation receptor 1	chr1	156900937	156901443	507	*	RH30_H3K27_peak_4598	23	3.1614	5.43174	2.38551	Intron (ENST00000444016.5/375033, intron 1 of 6)	1	156906317	156916426	10110	1	375033	ENST00000469390.5	-4874
ENSG00000187800	PEAR1	platelet endothelial aggregation receptor 1	chr1	156904078	156905833	1756	*	RH30_H3K27_peak_4599	19	3.10191	4.7013	1.92422	Promoter (<=1kb)	1	156906317	156916426	10110	1	375033	ENST00000469390.5	-484
ENSG00000187800	PEAR1	platelet endothelial aggregation receptor 1	chr1	156911488	156913898	2411	*	RH30_H3K27_peak_4600	17	3.07282	4.48906	1.76836	Promoter (<=1kb)	1	156913532	156915148	1617	1	375033	ENST00000465101.1	0
ENSG00000132694	ARHGEF11	Rho guanine nucleotide exchange factor 11	chr1	157060225	157060700	476	*	RH30_H3K27_peak_4601	15	2.9224	4.08938	1.5259	Exon (ENST00000379752.5/ENST00000379752.5, exon 1 of 1)	1	156934840	157045742	110903	2	9826	ENST00000368194.8	-14483
ENSG00000253831	ETV3L	ETS variant transcription factor 3 like	chr1	157080634	157081516	883	*	RH30_H3K27_peak_4602	17	2.95907	4.43523	1.75464	Distal Intergenic	1	157092043	157099808	7766	2	440695	ENST00000454449.3	18292
ENSG00000253831	ETV3L	ETS variant transcription factor 3 like	chr1	157086613	157086826	214	*	RH30_H3K27_peak_4603	16	2.97717	4.26763	1.6675	Distal Intergenic	1	157092043	157099808	7766	2	440695	ENST00000454449.3	12982
ENSG00000253831	ETV3L	ETS variant transcription factor 3 like	chr1	157088605	157089227	623	*	RH30_H3K27_peak_4604	16	3.01664	4.30599	1.64942	Distal Intergenic	1	157092043	157099808	7766	2	440695	ENST00000454449.3	10581
ENSG00000253831	ETV3L	ETS variant transcription factor 3 like	chr1	157091635	157091852	218	*	RH30_H3K27_peak_4605	15	2.89201	4.09761	1.54367	Distal Intergenic	1	157092043	157099808	7766	2	440695	ENST00000454449.3	7956
ENSG00000253831	ETV3L	ETS variant transcription factor 3 like	chr1	157092707	157093249	543	*	RH30_H3K27_peak_4606	16	2.94926	4.22885	1.6268	Exon (ENST00000454449.3/440695, exon 5 of 5)	1	157092043	157099808	7766	2	440695	ENST00000454449.3	6559
ENSG00000253831	ETV3L	ETS variant transcription factor 3 like	chr1	157101242	157101530	289	*	RH30_H3K27_peak_4607	22	3.18047	5.13493	2.22329	Promoter (1-2kb)	1	157092043	157099808	7766	2	440695	ENST00000454449.3	-1434
ENSG00000253831	ETV3L	ETS variant transcription factor 3 like	chr1	157109406	157110316	911	*	RH30_H3K27_peak_4608	17	3.02898	4.38615	1.74165	Promoter (2-3kb)	1	157092043	157112357	20315	2	440695	ENST00000671886.1	2041
ENSG00000253831	ETV3L	ETS variant transcription factor 3 like	chr1	157116422	157116773	352	*	RH30_H3K27_peak_4609	13	2.80711	3.79724	1.39062	Distal Intergenic	1	157092043	157112412	20370	2	440695	ENST00000672100.1	-4010
ENSG00000117036	ETV3	ETS variant transcription factor 3	chr1	157141344	157141664	321	*	RH30_H3K27_peak_4610	18	3.16006	4.68426	1.87061	Promoter (2-3kb)	1	157133145	157138474	5330	2	2117	ENST00000326786.4	-2870
ENSG00000117036	ETV3	ETS variant transcription factor 3	chr1	157145181	157145391	211	*	RH30_H3K27_peak_4611	16	2.99993	4.30897	1.68193	Distal Intergenic	1	157133145	157138474	5330	2	2117	ENST00000326786.4	-6707
ENSG00000117036	ETV3	ETS variant transcription factor 3	chr1	157148811	157149298	488	*	RH30_H3K27_peak_4612	14	2.91667	4.03217	1.48294	Distal Intergenic	1	157133145	157138474	5330	2	2117	ENST00000326786.4	-10337
ENSG00000117036	ETV3	ETS variant transcription factor 3	chr1	157150941	157154210	3270	*	RH30_H3K27_peak_4613	19	3.13447	4.72035	1.93755	Distal Intergenic	1	157133145	157138474	5330	2	2117	ENST00000326786.4	-12467
NA	LOC107985211	uncharacterized LOC107985211	chr1	157156288	157156600	313	*	RH30_H3K27_peak_4614	18	3.12457	4.60148	1.8247	Distal Intergenic	1	157171116	157187405	16290	1	107985211	ENST00000457239.2	-14516
NA	LOC107985211	uncharacterized LOC107985211	chr1	157158627	157159613	987	*	RH30_H3K27_peak_4615	15	2.92052	4.13396	1.57269	Distal Intergenic	1	157171116	157187405	16290	1	107985211	ENST00000457239.2	-11503
NA	LOC107985211	uncharacterized LOC107985211	chr1	157160719	157161842	1124	*	RH30_H3K27_peak_4616	15	2.89233	4.08394	1.54882	Distal Intergenic	1	157171116	157187405	16290	1	107985211	ENST00000457239.2	-9274
NA	LOC107985211	uncharacterized LOC107985211	chr1	157171036	157172240	1205	*	RH30_H3K27_peak_4617	17	3.06144	4.41398	1.70572	Promoter (<=1kb)	1	157171116	157187405	16290	1	107985211	ENST00000457239.2	0
NA	LOC107985211	uncharacterized LOC107985211	chr1	157183161	157183385	225	*	RH30_H3K27_peak_4618	16	3.00582	4.28592	1.64352	Promoter (<=1kb)	1	157182860	157187081	4222	1	107985211	ENST00000639750.2	301
NA	LOC107985211	uncharacterized LOC107985211	chr1	157184863	157185341	479	*	RH30_H3K27_peak_4619	14	2.79285	3.87053	1.43925	Promoter (2-3kb)	1	157182860	157187081	4222	1	107985211	ENST00000639750.2	2003
NA	LOC107985211	uncharacterized LOC107985211	chr1	157190405	157190817	413	*	RH30_H3K27_peak_4620	15	2.87482	4.0323	1.51222	Exon (ENST00000640531.1/107985211, exon 4 of 4)	1	157182860	157187081	4222	1	107985211	ENST00000639750.2	7545
NA	LOC107985211	uncharacterized LOC107985211	chr1	157192103	157193269	1167	*	RH30_H3K27_peak_4621	14	2.84741	3.87073	1.40505	Downstream (<=300bp)	1	157182860	157187081	4222	1	107985211	ENST00000639750.2	9243
NA	LOC107985211	uncharacterized LOC107985211	chr1	157200863	157201939	1077	*	RH30_H3K27_peak_4622	16	2.97892	4.26239	1.6599	Distal Intergenic	1	157182860	157187081	4222	1	107985211	ENST00000639750.2	18003
NA	LOC107985211	uncharacterized LOC107985211	chr1	157208667	157209475	809	*	RH30_H3K27_peak_4623	17	3.07509	4.46978	1.75401	Distal Intergenic	1	157182860	157187081	4222	1	107985211	ENST00000639750.2	25807
NA	LOC107985211	uncharacterized LOC107985211	chr1	157219459	157220300	842	*	RH30_H3K27_peak_4624	17	3.08448	4.47804	1.74729	Distal Intergenic	1	157182860	157187081	4222	1	107985211	ENST00000639750.2	36599
NA	LOC101928202	SLAM family member 5	chr1	157310931	157311738	808	*	RH30_H3K27_peak_4625	16	2.93043	4.28534	1.66402	Promoter (<=1kb)	1	157287267	157310655	23389	2	101928202	ENST00000650679.1	-276
NA	LOC101928202	SLAM family member 5	chr1	157383153	157383367	215	*	RH30_H3K27_peak_4626	22	3.34044	5.30538	2.28356	Distal Intergenic	1	157287267	157310655	23389	2	101928202	ENST00000650679.1	-72498
ENSG00000143297	FCRL5	Fc receptor like 5	chr1	157439790	157440089	300	*	RH30_H3K27_peak_4627	17	3.1071	4.54104	1.78407	Distal Intergenic	1	157513377	157516073	2697	2	83416	ENST00000462218.1	75984
ENSG00000183853	KIRREL1	kirre like nephrin family adhesion molecule 1	chr1	157974907	157975211	305	*	RH30_H3K27_peak_4628	15	2.96131	4.148	1.5495	Distal Intergenic	1	157993273	158096051	102779	1	55243	ENST00000360089.8	-18062
ENSG00000183853	KIRREL1	kirre like nephrin family adhesion molecule 1	chr1	157976688	157977526	839	*	RH30_H3K27_peak_4629	15	2.97996	4.19952	1.58081	Distal Intergenic	1	157993273	158096051	102779	1	55243	ENST00000360089.8	-15747
ENSG00000183853	KIRREL1	kirre like nephrin family adhesion molecule 1	chr1	157987858	157990160	2303	*	RH30_H3K27_peak_4630	16	2.9914	4.2964	1.65845	Distal Intergenic	1	157993273	158096051	102779	1	55243	ENST00000360089.8	-3113
ENSG00000158473	CD1D	CD1d molecule	chr1	158183629	158183978	350	*	RH30_H3K27_peak_4631	19	3.19361	4.80281	1.95397	Promoter (2-3kb)	1	158181036	158182846	1811	1	912	ENST00000674047.1	2593
ENSG00000163564	PYHIN1	pyrin and HIN domain family member 1	chr1	158944449	158945004	556	*	RH30_H3K27_peak_4632	14	2.87109	3.91391	1.41499	Promoter (2-3kb)	1	158941977	158945391	3415	1	149628	ENST00000485134.1	2472
ENSG00000163568	AIM2	absent in melanoma 2	chr1	159124788	159125510	723	*	RH30_H3K27_peak_4633	19	3.07519	4.83299	1.992	Intron (ENST00000368129.3/9447, intron 1 of 2)	1	159063579	159140508	76930	2	9447	ENST00000368129.3	14998
NA	LOC101928264	uncharacterized LOC101928264	chr1	159766466	159767291	826	*	RH30_H3K27_peak_4634	17	3.06441	4.43126	1.72251	Distal Intergenic	1	159776457	159779366	2910	2	101928264	ENST00000688756.1	12075
ENSG00000181036	FCRL6	Fc receptor like 6	chr1	159795005	159795352	348	*	RH30_H3K27_peak_4635	14	2.87669	3.92843	1.42333	Distal Intergenic	1	159800511	159809279	8769	1	343413	ENST00000540741.5	-5159
ENSG00000181036	FCRL6	Fc receptor like 6	chr1	159796865	159798129	1265	*	RH30_H3K27_peak_4636	21	3.27721	5.09791	2.18926	Promoter (2-3kb)	1	159800511	159809279	8769	1	343413	ENST00000540741.5	-2382
ENSG00000181036	FCRL6	Fc receptor like 6	chr1	159804853	159805305	453	*	RH30_H3K27_peak_4637	15	2.95863	4.19049	1.59399	Promoter (2-3kb)	1	159802424	159815592	13169	1	343413	ENST00000392235.7	2429
ENSG00000181036	FCRL6	Fc receptor like 6	chr1	159808003	159808594	592	*	RH30_H3K27_peak_4638	20	3.22315	4.87781	2.00646	Exon (ENST00000540741.5/343413, exon 3 of 3)	1	159802424	159815592	13169	1	343413	ENST00000392235.7	5579
ENSG00000243284	VSIG8	V-set and immunoglobulin domain containing 8	chr1	159861698	159862180	483	*	RH30_H3K27_peak_4639	20	3.17726	4.86643	2.03818	Promoter (<=1kb)	1	159854316	159862657	8342	2	391123	ENST00000368100.1	477
ENSG00000085552	IGSF9	immunoglobulin superfamily member 9	chr1	159930230	159931068	839	*	RH30_H3K27_peak_4640	13	2.73067	3.76085	1.38364	Promoter (1-2kb)	1	159927039	159932469	5431	2	57549	ENST00000496645.5	1401
ENSG00000085552	IGSF9	immunoglobulin superfamily member 9	chr1	159934085	159934334	250	*	RH30_H3K27_peak_4641	13	2.80083	3.78588	1.39129	Promoter (<=1kb)	1	159927039	159933934	6896	2	57549	ENST00000493195.5	-151
ENSG00000085552	IGSF9	immunoglobulin superfamily member 9	chr1	159938936	159939212	277	*	RH30_H3K27_peak_4642	18	3.09352	4.53999	1.81996	Intron (ENST00000476102.1/57549, intron 3 of 19)	1	159927039	159933934	6896	2	57549	ENST00000493195.5	-5002
ENSG00000085552	IGSF9	immunoglobulin superfamily member 9	chr1	159940122	159944737	4616	*	RH30_H3K27_peak_4643	21	3.15251	5.08345	2.19382	Promoter (<=1kb)	1	159927039	159945593	18555	2	57549	ENST00000476102.1	856
ENSG00000162723	SLAMF9	SLAM family member 9	chr1	159948585	159950956	2372	*	RH30_H3K27_peak_4644	26	3.48838	5.82879	2.67092	Promoter (2-3kb)	1	159951492	159953492	2001	2	89886	ENST00000466773.5	2536
ENSG00000162723	SLAMF9	SLAM family member 9	chr1	159955489	159956321	833	*	RH30_H3K27_peak_4645	16	3.03748	4.35274	1.67106	Promoter (1-2kb)	1	159951492	159954237	2746	2	89886	ENST00000368093.4	-1252
ENSG00000224259	LINC01133	long intergenic non-protein coding RNA 1133	chr1	159964888	159966175	1288	*	RH30_H3K27_peak_4646	17	3.01471	4.45127	1.75437	Exon (ENST00000443364.6/100505633, exon 2 of 4)	1	159961299	159984750	23452	1	100505633	ENST00000635112.1	3589
ENSG00000162723	SLAMF9	SLAM family member 9	chr1	159971385	159973090	1706	*	RH30_H3K27_peak_4647	18	3.10095	4.55803	1.81643	Promoter (<=1kb)	1	159972548	159974064	1517	2	89886	ENST00000617915.1	974
ENSG00000162723	SLAMF9	SLAM family member 9	chr1	159974482	159975795	1314	*	RH30_H3K27_peak_4648	17	2.97276	4.46735	1.77174	Promoter (<=1kb)	1	159972548	159974064	1517	2	89886	ENST00000617915.1	-418
ENSG00000162723	SLAMF9	SLAM family member 9	chr1	159977722	159979131	1410	*	RH30_H3K27_peak_4649	13	2.73974	3.77211	1.39008	Exon (ENST00000657602.1/100505633, exon 4 of 4)	1	159972548	159974064	1517	2	89886	ENST00000617915.1	-3658
ENSG00000162723	SLAMF9	SLAM family member 9	chr1	159985016	159986281	1266	*	RH30_H3K27_peak_4650	20	3.20232	4.92888	2.06397	Downstream (<=300bp)	1	159972548	159974064	1517	2	89886	ENST00000617915.1	-10952
ENSG00000162723	SLAMF9	SLAM family member 9	chr1	159988886	159989786	901	*	RH30_H3K27_peak_4651	18	3.12313	4.5931	1.82248	Distal Intergenic	1	159972548	159974064	1517	2	89886	ENST00000617915.1	-14822
ENSG00000162723	SLAMF9	SLAM family member 9	chr1	159991601	159992349	749	*	RH30_H3K27_peak_4652	15	2.91699	4.16666	1.59884	Distal Intergenic	1	159972548	159974064	1517	2	89886	ENST00000617915.1	-17537
ENSG00000162723	SLAMF9	SLAM family member 9	chr1	159995043	159995253	211	*	RH30_H3K27_peak_4653	15	2.93091	4.06912	1.50417	Distal Intergenic	1	159972548	159974064	1517	2	89886	ENST00000617915.1	-20979
ENSG00000162723	SLAMF9	SLAM family member 9	chr1	159999318	160000832	1515	*	RH30_H3K27_peak_4654	14	2.79958	4.00201	1.48709	3' UTR	1	159972548	159974064	1517	2	89886	ENST00000617915.1	-25254
ENSG00000162723	SLAMF9	SLAM family member 9	chr1	160001750	160002356	607	*	RH30_H3K27_peak_4655	15	2.95507	4.175	1.59778	Intron (ENST00000639408.1/3766, intron 3 of 3)	1	159972548	159974064	1517	2	89886	ENST00000617915.1	-27686
ENSG00000143315	PIGM	phosphatidylinositol glycan anchor biosynthesis class M	chr1	160003406	160004292	887	*	RH30_H3K27_peak_4656	15	2.91812	4.05911	1.51422	Intron (ENST00000639408.1/3766, intron 3 of 3)	1	160024953	160031990	7038	2	93183	ENST00000368090.5	27698
ENSG00000177807	KCNJ10	potassium inwardly rectifying channel subfamily J member 10	chr1	160056929	160058556	1628	*	RH30_H3K27_peak_4657	17	3.07792	4.51589	1.79249	Intron (ENST00000639408.1/3766, intron 1 of 3)	1	160038853	160068048	29196	2	3766	ENST00000638868.1	9492
ENSG00000177807	KCNJ10	potassium inwardly rectifying channel subfamily J member 10	chr1	160062562	160063216	655	*	RH30_H3K27_peak_4658	15	2.80528	3.99172	1.50284	Exon (ENST00000435580.2/ENST00000435580.2, exon 1 of 5)	1	160038853	160068048	29196	2	3766	ENST00000638868.1	4832
ENSG00000177807	KCNJ10	potassium inwardly rectifying channel subfamily J member 10	chr1	160064999	160066090	1092	*	RH30_H3K27_peak_4659	17	3.08839	4.50847	1.77462	Promoter (1-2kb)	1	160038853	160068048	29196	2	3766	ENST00000638868.1	1958
ENSG00000162728	KCNJ9	potassium inwardly rectifying channel subfamily J member 9	chr1	160082586	160083187	602	*	RH30_H3K27_peak_4660	17	3.03196	4.40319	1.75335	Promoter (1-2kb)	1	160081538	160090563	9026	1	3765	ENST00000368088.4	1048
ENSG00000143318	CASQ1	calsequestrin 1	chr1	160201251	160201528	278	*	RH30_H3K27_peak_4661	16	3.00278	4.26057	1.61785	3' UTR	1	160198210	160201493	3284	1	844	ENST00000467691.1	3041
ENSG00000162738	VANGL2	VANGL planar cell polarity protein 2	chr1	160394180	160394430	251	*	RH30_H3K27_peak_4662	14	2.92236	4.04695	1.49143	Distal Intergenic	1	160400564	160428670	28107	1	57216	ENST00000368061.3	-6134
ENSG00000162739	SLAMF6	SLAM family member 6	chr1	160482000	160482459	460	*	RH30_H3K27_peak_4663	14	2.86198	3.92989	1.44336	Distal Intergenic	1	160486693	160523242	36550	2	114836	ENST00000368055.1	40783
ENSG00000162739	SLAMF6	SLAM family member 6	chr1	160485776	160486736	961	*	RH30_H3K27_peak_4664	14	2.88993	3.98572	1.47482	3' UTR	1	160486693	160523242	36550	2	114836	ENST00000368055.1	36506
ENSG00000066294	CD84	CD84 molecule	chr1	160610685	160611051	367	*	RH30_H3K27_peak_4665	19	3.19689	4.79818	1.95277	3' UTR	1	160541095	160579516	38422	2	8832	ENST00000534968.5	-31169
ENSG00000117090	SLAMF1	signaling lymphocytic activation molecule family member 1	chr1	160642549	160643334	786	*	RH30_H3K27_peak_4666	15	2.98468	4.22007	1.59907	Intron (ENST00000302035.11/6504, intron 1 of 6)	1	160610765	160646958	36194	2	6504	ENST00000538290.2	3624
ENSG00000117091	CD48	CD48 molecule	chr1	160690988	160691648	661	*	RH30_H3K27_peak_4667	15	2.8863	4.04738	1.54773	Intron (ENST00000621431.3/ENST00000621431.3, intron 4 of 4)	1	160683519	160711803	28285	2	962	ENST00000368045.3	20155
ENSG00000117091	CD48	CD48 molecule	chr1	160694829	160697531	2703	*	RH30_H3K27_peak_4668	19	3.12053	4.72533	1.94018	Intron (ENST00000621431.3/ENST00000621431.3, intron 4 of 4)	1	160683519	160711803	28285	2	962	ENST00000368045.3	14272
ENSG00000117091	CD48	CD48 molecule	chr1	160703653	160704593	941	*	RH30_H3K27_peak_4669	15	2.96273	4.18065	1.57174	Intron (ENST00000368046.8/962, intron 1 of 3)	1	160683519	160711803	28285	2	962	ENST00000368045.3	7210
NA	LOC105371470	uncharacterized LOC105371470	chr1	160777885	160778127	243	*	RH30_H3K27_peak_4670	16	3.01588	4.29637	1.63848	Promoter (1-2kb)	1	160775954	160776608	655	2	105371470	ENST00000620690.1	-1277
ENSG00000122223	CD244	CD244 molecule	chr1	160855408	160855743	336	*	RH30_H3K27_peak_4671	15	2.94862	4.11508	1.53058	Intron (ENST00000368034.9/51744, intron 1 of 8)	1	160831271	160862700	31430	2	51744	ENST00000322302.7	6957
ENSG00000198358	LOC101928372	uncharacterized LOC101928372	chr1	160911549	160912304	756	*	RH30_H3K27_peak_4672	14	2.83824	3.96256	1.49214	Distal Intergenic	1	160932465	160949922	17458	1	101928372	ENST00000356006.3	-20161
ENSG00000158764	ITLN2	intelectin 2	chr1	160951967	160952612	646	*	RH30_H3K27_peak_4673	15	2.97507	4.18604	1.57324	Promoter (<=1kb)	1	160950553	160951474	922	2	142683	ENST00000490489.1	-493
ENSG00000143257	NR1I3	nuclear receptor subfamily 1 group I member 3	chr1	161241999	161242586	588	*	RH30_H3K27_peak_4674	15	2.79896	4.14898	1.59349	Distal Intergenic	1	161231167	161238244	7078	2	9970	ENST00000515452.1	-3755
ENSG00000248485	PCP4L1	Purkinje cell protein 4 like 1	chr1	161266677	161267287	611	*	RH30_H3K27_peak_4675	14	2.76215	3.79315	1.40433	Intron (ENST00000504449.2/654790, intron 1 of 2)	1	161258745	161285450	26706	1	654790	ENST00000504449.2	7932
ENSG00000158887	MPZ	myelin protein zero	chr1	161287802	161288054	253	*	RH30_H3K27_peak_4676	19	3.20204	4.79886	1.94147	Distal Intergenic	1	161305695	161306190	496	2	4359	ENST00000488271.1	18136
ENSG00000158887	MPZ	myelin protein zero	chr1	161296996	161297676	681	*	RH30_H3K27_peak_4677	19	3.11478	4.7292	1.92771	Distal Intergenic	1	161305695	161306190	496	2	4359	ENST00000488271.1	8514
ENSG00000158887	MPZ	myelin protein zero	chr1	161308851	161309059	209	*	RH30_H3K27_peak_4678	16	2.94265	4.18405	1.60402	Promoter (<=1kb)	1	161304735	161309954	5220	2	4359	ENST00000463290.5	895
ENSG00000143226	FCGR2A	Fc gamma receptor IIa	chr1	161485475	161485852	378	*	RH30_H3K27_peak_4679	16	3.02801	4.36469	1.6936	Distal Intergenic	1	161505430	161518558	13129	1	2212	ENST00000367972.8	-19578
ENSG00000143226	FCGR2A	Fc gamma receptor IIa	chr1	161488809	161489801	993	*	RH30_H3K27_peak_4680	18	3.09331	4.6325	1.87998	Distal Intergenic	1	161505430	161518558	13129	1	2212	ENST00000367972.8	-15629
ENSG00000143226	FCGR2A	Fc gamma receptor IIa	chr1	161495226	161496049	824	*	RH30_H3K27_peak_4681	15	2.95183	4.15394	1.57721	Distal Intergenic	1	161505430	161518558	13129	1	2212	ENST00000367972.8	-9381
ENSG00000203747	FCGR3A	Fc gamma receptor IIIa	chr1	161548233	161548694	462	*	RH30_H3K27_peak_4682	15	2.9016	4.09765	1.58289	Promoter (1-2kb)	1	161545399	161549730	4332	2	2214	ENST00000476031.1	1036
ENSG00000203747	FCGR3A	Fc gamma receptor IIIa	chr1	161552478	161555407	2930	*	RH30_H3K27_peak_4683	18	2.7974	4.52658	1.81189	Promoter (1-2kb)	1	161548421	161550737	2317	2	2214	ENST00000442336.1	-1741
ENSG00000203747	FCGR3A	Fc gamma receptor IIIa	chr1	161558015	161559214	1200	*	RH30_H3K27_peak_4684	15	2.92693	4.16836	1.58914	Intron (ENST00000537821.2/2212, intron 3 of 4)	1	161548421	161550737	2317	2	2214	ENST00000442336.1	-7278
NA	FCGR2C	Fc gamma receptor IIc (gene/pseudogene)	chr1	161570315	161570731	417	*	RH30_H3K27_peak_4685	15	2.69737	4.0134	1.51506	Intron (ENST00000537821.2/2212, intron 3 of 4)	1	161581339	161589697	8359	1	9103	ENST00000502411.5	-10608
NA	FCGR2C	Fc gamma receptor IIc (gene/pseudogene)	chr1	161592645	161593055	411	*	RH30_H3K27_peak_4686	20	3.24797	4.96636	2.05982	Promoter (<=1kb)	1	161592150	161605662	13513	1	9103	ENST00000467903.5	495
ENSG00000162747	FCGR3B	Fc gamma receptor IIIb	chr1	161637663	161638463	801	*	RH30_H3K27_peak_4687	15	2.88485	4.154	1.58148	Distal Intergenic	1	161623196	161631963	8768	2	2215	ENST00000367964.6	-5700
ENSG00000072694	FCGR2B	Fc gamma receptor IIb	chr1	161650031	161650563	533	*	RH30_H3K27_peak_4688	16	3.01858	4.31923	1.65995	Distal Intergenic	1	161663143	161678654	15512	1	2213	ENST00000358671.10	-12580
ENSG00000072694	FCGR2B	Fc gamma receptor IIb	chr1	161658639	161658973	335	*	RH30_H3K27_peak_4689	17	3.02297	4.42623	1.7494	Distal Intergenic	1	161663143	161678654	15512	1	2213	ENST00000358671.10	-4170
ENSG00000213075	RPL31P11	ribosomal protein L31 pseudogene 11	chr1	161674701	161675186	486	*	RH30_H3K27_peak_4690	14	2.86863	3.96485	1.46021	Exon (ENST00000480308.5/2213, exon 5 of 6)	1	161684838	161685209	372	2	641311	ENST00000454082.1	10023
ENSG00000152332	UHMK1	U2AF homology motif kinase 1	chr1	162492026	162492435	410	*	RH30_H3K27_peak_4691	15	2.92551	4.12602	1.58018	Distal Intergenic	1	162497251	162529629	32379	1	127933	ENST00000545294.5	-4816
ENSG00000185860	CCDC190	coiled-coil domain containing 190	chr1	162856802	162857285	484	*	RH30_H3K27_peak_4692	18	3.09999	4.58994	1.83128	Promoter (<=1kb)	1	162855089	162855946	858	2	339512	ENST00000524710.1	-856
ENSG00000185860	CCDC190	coiled-coil domain containing 190	chr1	162862169	162863237	1069	*	RH30_H3K27_peak_4693	20	3.25288	5.00047	2.07454	Promoter (<=1kb)	1	162851020	162861175	10156	2	339512	ENST00000367912.7	-994
ENSG00000185860	CCDC190	coiled-coil domain containing 190	chr1	162881435	162881936	502	*	RH30_H3K27_peak_4694	15	2.81905	4.10324	1.57169	Distal Intergenic	1	162854297	162868761	14465	2	339512	ENST00000367910.5	-12674
ENSG00000185860	CCDC190	coiled-coil domain containing 190	chr1	162900919	162901722	804	*	RH30_H3K27_peak_4695	17	2.95347	4.44093	1.74823	Distal Intergenic	1	162854297	162868761	14465	2	339512	ENST00000367910.5	-32158
ENSG00000143228	NUF2	NUF2 component of NDC80 kinetochore complex	chr1	163444002	163444290	289	*	RH30_H3K27_peak_4696	19	3.12659	4.73371	1.93736	Distal Intergenic	1	163340255	163343815	3561	1	83540	ENST00000531529.1	103747
ENSG00000143228	NUF2	NUF2 component of NDC80 kinetochore complex	chr1	163594380	163594586	207	*	RH30_H3K27_peak_4697	14	2.90261	4.01645	1.49032	Distal Intergenic	1	163340255	163343815	3561	1	83540	ENST00000531529.1	254125
ENSG00000143228	NUF2	NUF2 component of NDC80 kinetochore complex	chr1	163861401	163861761	361	*	RH30_H3K27_peak_4698	14	2.88986	3.98147	1.46915	Distal Intergenic	1	163340255	163343815	3561	1	83540	ENST00000531529.1	521146
NA	LOC107985451	uncharacterized LOC107985451	chr1	164871344	164872305	962	*	RH30_H3K27_peak_4699	16	2.95645	4.27026	1.64316	Intron (ENST00000558796.2/ENST00000558796.2, intron 2 of 2)	1	164903099	164912379	9281	2	107985451	ENST00000688533.1	40074
NA	LOC107985451	uncharacterized LOC107985451	chr1	164893953	164895199	1247	*	RH30_H3K27_peak_4700	15	2.97559	4.20649	1.59978	Intron (ENST00000558796.2/ENST00000558796.2, intron 2 of 2)	1	164903099	164912379	9281	2	107985451	ENST00000688533.1	17180
NA	LMX1A-AS2	LMX1A antisense RNA 2	chr1	165119831	165120037	207	*	RH30_H3K27_peak_4701	16	3.02616	4.3173	1.64742	Distal Intergenic	1	165210627	165213090	2464	1	105371561	ENST00000457106.1	-90590
ENSG00000162761	LMX1A	LIM homeobox transcription factor 1 alpha	chr1	165364973	165365280	308	*	RH30_H3K27_peak_4702	14	2.84555	3.91087	1.45111	Distal Intergenic	1	165201867	165356715	154849	2	4009	ENST00000342310.7	-8258
ENSG00000143171	RXRG	retinoid X receptor gamma	chr1	165392659	165392864	206	*	RH30_H3K27_peak_4703	20	3.19287	4.98149	2.083	Distal Intergenic	1	165410750	165424972	14223	2	6258	ENST00000470566.1	32108
ENSG00000143171	RXRG	retinoid X receptor gamma	chr1	165395697	165396060	364	*	RH30_H3K27_peak_4704	15	2.82466	4.0902	1.56163	Distal Intergenic	1	165410750	165424972	14223	2	6258	ENST00000470566.1	28912
ENSG00000143171	RXRG	retinoid X receptor gamma	chr1	165400151	165400396	246	*	RH30_H3K27_peak_4705	25	3.47828	5.65123	2.50148	Distal Intergenic	1	165410750	165424972	14223	2	6258	ENST00000470566.1	24576
ENSG00000237463	LRRC52-AS1	LRRC52 antisense RNA 1	chr1	165589898	165590925	1028	*	RH30_H3K27_peak_4706	16	3.00018	4.25263	1.61193	Distal Intergenic	1	165476841	165582155	105315	2	400794	ENST00000416424.5	-7743
ENSG00000237463	LRRC52-AS1	LRRC52 antisense RNA 1	chr1	165603517	165604270	754	*	RH30_H3K27_peak_4707	14	2.87109	3.91391	1.41499	Intron (ENST00000669787.1/ENST00000669787.1, intron 1 of 3)	1	165476841	165582155	105315	2	400794	ENST00000416424.5	-21362
ENSG00000143198	MGST3	microsomal glutathione S-transferase 3	chr1	165626496	165627337	842	*	RH30_H3K27_peak_4708	14	2.9125	4.02136	1.47673	Distal Intergenic	1	165631213	165661796	30584	1	4259	ENST00000367888.8	-3876
ENSG00000143179	UCK2	uridine-cytidine kinase 2	chr1	165808793	165809742	950	*	RH30_H3K27_peak_4709	14	2.88406	3.9553	1.44763	Intron (ENST00000580248.5/54499, intron 1 of 8)	1	165827614	165911618	84005	1	7371	ENST00000367879.9	-17872
ENSG00000283936	MIR3658	microRNA 3658	chr1	165944996	165945935	940	*	RH30_H3K27_peak_4710	15	2.92632	4.07828	1.53	Distal Intergenic	1	165907921	165907976	56	1	100500832	ENST00000636291.1	37075
ENSG00000188859	FAM78B	family with sequence similarity 78 member B	chr1	166173189	166173815	627	*	RH30_H3K27_peak_4711	14	2.84795	3.87171	1.40528	Intron (ENST00000653824.2/112268276, intron 1 of 2)	1	166069299	166167001	97703	2	149297	ENST00000354422.4	-6188
ENSG00000143157	POGK	pogo transposable element derived with KRAB domain	chr1	166831816	166832913	1098	*	RH30_H3K27_peak_4712	14	2.8212	3.864	1.40766	Distal Intergenic	1	166839447	166849208	9762	1	57645	ENST00000449930.5	-6534
ENSG00000152382	TADA1	transcriptional adaptor 1	chr1	166908634	166908920	287	*	RH30_H3K27_peak_4713	16	2.92688	4.21781	1.62317	3' UTR	1	166856510	166876264	19755	2	117143	ENST00000367874.5	-32370
ENSG00000143195	ILDR2	immunoglobulin like domain containing receptor 2	chr1	166937395	166938232	838	*	RH30_H3K27_peak_4714	18	3.1299	4.63417	1.86588	Intron (ENST00000271417.8/387597, intron 4 of 9)	1	166918866	166975482	56617	2	387597	ENST00000469934.6	37250
ENSG00000143195	ILDR2	immunoglobulin like domain containing receptor 2	chr1	166973343	166974059	717	*	RH30_H3K27_peak_4715	17	3.11411	4.55492	1.79051	Promoter (1-2kb)	1	166918866	166975482	56617	2	387597	ENST00000469934.6	1423
NA	LOC105371600	uncharacterized LOC105371600	chr1	167046697	167047593	897	*	RH30_H3K27_peak_4716	16	2.98791	4.2884	1.66758	Distal Intergenic	1	167052551	167058542	5992	1	105371600	ENST00000417644.1	-4958
ENSG00000143167	GPA33	glycoprotein A33	chr1	167082521	167083428	908	*	RH30_H3K27_peak_4717	20	3.17607	4.83949	2.01314	Intron (ENST00000367868.4/10223, intron 1 of 6)	1	167052836	167078719	25884	2	10223	ENST00000527955.5	-3802
ENSG00000143167	GPA33	glycoprotein A33	chr1	167156643	167157724	1082	*	RH30_H3K27_peak_4718	17	3.08421	4.4834	1.75297	Intron (ENST00000632571.1/10223, intron 1 of 3)	1	167063630	167166479	102850	2	10223	ENST00000632571.1	8755
ENSG00000143167	GPA33	glycoprotein A33	chr1	167177904	167178282	379	*	RH30_H3K27_peak_4719	15	2.96482	4.15713	1.55474	Intron (ENST00000457941.6/101928484, intron 3 of 3)	1	167063630	167166479	102850	2	10223	ENST00000632571.1	-11425
ENSG00000143167	GPA33	glycoprotein A33	chr1	167180585	167181299	715	*	RH30_H3K27_peak_4720	13	2.73411	3.78218	1.3856	Intron (ENST00000457941.6/101928484, intron 3 of 3)	1	167063630	167166479	102850	2	10223	ENST00000632571.1	-14106
ENSG00000231605	LINC01363	long intergenic non-protein coding RNA 1363	chr1	167192247	167192820	574	*	RH30_H3K27_peak_4721	16	2.99801	4.29189	1.65636	Promoter (2-3kb)	1	167176074	167195480	19407	2	101928484	ENST00000428030.5	2660
ENSG00000198821	CD247	CD247 molecule	chr1	167488552	167489003	452	*	RH30_H3K27_peak_4722	13	2.7898	3.7657	1.38087	Intron (ENST00000362089.10/919, intron 1 of 7)	1	167430640	167518529	87890	2	919	ENST00000362089.10	29526
ENSG00000198821	CD247	CD247 molecule	chr1	167495311	167495705	395	*	RH30_H3K27_peak_4723	17	3.01396	4.38295	1.72072	Intron (ENST00000362089.10/919, intron 1 of 7)	1	167430640	167518529	87890	2	919	ENST00000362089.10	22824
ENSG00000143199	ADCY10	adenylate cyclase 10	chr1	167835191	167835751	561	*	RH30_H3K27_peak_4724	16	3.00111	4.28616	1.65404	Intron (ENST00000367851.9/55811, intron 23 of 32)	1	167809646	167848489	38844	2	55811	ENST00000485964.5	12738
ENSG00000143178	TBX19	T-box transcription factor 19	chr1	168337624	168338085	462	*	RH30_H3K27_peak_4725	14	2.7913	3.8322	1.42398	Intron (ENST00000636624.1/ENST00000636624.1, intron 1 of 3)	1	168308017	168314424	6408	1	9095	ENST00000465440.1	29607
ENSG00000143178	TBX19	T-box transcription factor 19	chr1	168340047	168340358	312	*	RH30_H3K27_peak_4726	13	2.73775	3.76842	1.38741	Intron (ENST00000636624.1/ENST00000636624.1, intron 1 of 3)	1	168308017	168314424	6408	1	9095	ENST00000465440.1	32030
ENSG00000207974	MIR557	microRNA 557	chr1	168352758	168353036	279	*	RH30_H3K27_peak_4727	16	2.96159	4.23439	1.63568	Intron (ENST00000636624.1/ENST00000636624.1, intron 1 of 3)	1	168375524	168375621	98	1	693142	ENST00000385239.1	-22488
ENSG00000207974	MIR557	microRNA 557	chr1	168374941	168376295	1355	*	RH30_H3K27_peak_4728	14	2.91122	4.02054	1.4783	Promoter (<=1kb)	1	168375524	168375621	98	1	693142	ENST00000385239.1	0
ENSG00000143185	XCL2	X-C motif chemokine ligand 2	chr1	168540917	168541677	761	*	RH30_H3K27_peak_4729	14	2.87109	3.91391	1.41499	Promoter (2-3kb)	1	168540768	168543997	3230	2	6846	ENST00000367819.3	2320
ENSG00000143184	XCL1	X-C motif chemokine ligand 1	chr1	168579015	168579654	640	*	RH30_H3K27_peak_4730	14	2.81694	3.86221	1.40556	Promoter (2-3kb)	1	168576605	168582069	5465	1	6375	ENST00000367818.4	2410
ENSG00000143184	XCL1	X-C motif chemokine ligand 1	chr1	168649224	168650285	1062	*	RH30_H3K27_peak_4731	19	3.20478	4.81749	1.96001	Distal Intergenic	1	168576605	168582069	5465	1	6375	ENST00000367818.4	72619
ENSG00000225826	LINC00626	long intergenic non-protein coding RNA 626	chr1	168917271	168917479	209	*	RH30_H3K27_peak_4732	15	2.91172	4.13104	1.55413	Intron (ENST00000650631.1/1805, intron 4 of 8)	1	168790072	168792886	2815	1	79100	ENST00000665467.1	127199
ENSG00000203601	LINC00970	long intergenic non-protein coding RNA 970	chr1	169027699	169028166	468	*	RH30_H3K27_peak_4733	16	2.99347	4.23555	1.60206	Intron (ENST00000650631.1/1805, intron 3 of 8)	1	168903905	169087005	183101	2	101978719	ENST00000366408.3	58839
ENSG00000117477	CCDC181	coiled-coil domain containing 181	chr1	169437040	169437421	382	*	RH30_H3K27_peak_4734	14	2.87109	3.91391	1.41499	Intron (ENST00000545005.5/57821, intron 2 of 6)	1	169418786	169427474	8689	2	57821	ENST00000491570.2	-9566
ENSG00000198734	F5	coagulation factor V	chr1	169557112	169557383	272	*	RH30_H3K27_peak_4735	23	3.41184	5.42453	2.37486	Intron (ENST00000367797.9/2153, intron 5 of 24)	1	169511951	169586481	74531	2	2153	ENST00000367797.9	29098
ENSG00000198734	F5	coagulation factor V	chr1	169563856	169564794	939	*	RH30_H3K27_peak_4736	14	2.83582	3.85396	1.40141	Intron (ENST00000367797.9/2153, intron 3 of 24)	1	169511951	169586481	74531	2	2153	ENST00000367797.9	21687
ENSG00000174175	SELP	selectin P	chr1	169609123	169610381	1259	*	RH30_H3K27_peak_4737	14	2.84528	3.94844	1.4848	Exon (ENST00000426706.6/6403, exon 7 of 15)	1	169588849	169619219	30371	2	6403	ENST00000426706.6	8838
ENSG00000188404	SELL	selectin L	chr1	169686754	169687008	255	*	RH30_H3K27_peak_4738	16	2.8835	4.16191	1.6028	Intron (ENST00000498289.5/55732, intron 3 of 28)	1	169691681	169703329	11649	2	6402	ENST00000497295.1	16321
ENSG00000007908	SELE	selectin E	chr1	169731295	169731777	483	*	RH30_H3K27_peak_4739	14	2.90804	4.01204	1.47291	Promoter (<=1kb)	1	169731491	169732718	1228	2	6401	ENST00000461085.1	941
ENSG00000007908	SELE	selectin E	chr1	169738464	169738957	494	*	RH30_H3K27_peak_4740	14	2.89684	3.98071	1.45337	Intron (ENST00000498289.5/55732, intron 3 of 28)	1	169722640	169734079	11440	2	6401	ENST00000333360.12	-4385
NA	LOC101928628	uncharacterized LOC101928628	chr1	169769587	169770228	642	*	RH30_H3K27_peak_4741	14	2.87109	3.91391	1.41499	Intron (ENST00000498289.5/55732, intron 3 of 28)	1	169733577	169764705	31129	2	101928628	ENST00000609271.1	-4882
ENSG00000000457	SCYL3	SCY1 like pseudokinase 3	chr1	169898234	169898492	259	*	RH30_H3K27_peak_4742	23	3.39069	5.36726	2.32559	Distal Intergenic	1	169854511	169894267	39757	2	57147	ENST00000423670.1	-3967
ENSG00000233985	LINC01681	long intergenic non-protein coding RNA 1681	chr1	170212064	170212442	379	*	RH30_H3K27_peak_4743	13	2.83218	3.84297	1.39866	Intron (ENST00000661719.1/105371609, intron 1 of 1)	1	170204621	170241564	36944	1	105371609	ENST00000661826.1	7443
ENSG00000116132	PRRX1	paired related homeobox 1	chr1	170763205	170763669	465	*	RH30_H3K27_peak_4744	14	2.87109	3.91391	1.41499	Intron (ENST00000669750.1/105371611, intron 4 of 4)	1	170730446	170736233	5788	1	5396	ENST00000496573.1	32759
ENSG00000007933	FMO3	flavin containing dimethylaniline monoxygenase 3	chr1	171067086	171067295	210	*	RH30_H3K27_peak_4745	16	3.02274	4.30914	1.64305	Intron (ENST00000669750.1/105371611, intron 3 of 4)	1	171090901	171100413	9513	1	2328	ENST00000530212.5	-23606
ENSG00000094963	FMO2	flavin containing dimethylaniline monoxygenase 2	chr1	171200353	171200604	252	*	RH30_H3K27_peak_4746	14	2.87109	3.91391	1.41499	Intron (ENST00000489354.3/2327, intron 3 of 3)	1	171207543	171209207	1665	1	2327	ENST00000488431.1	-6939
ENSG00000076258	FMO4	flavin containing dimethylaniline monoxygenase 4	chr1	171308173	171309111	939	*	RH30_H3K27_peak_4747	16	2.97636	4.28749	1.67641	Distal Intergenic	1	171314183	171342084	27902	1	2329	ENST00000367749.4	-5072
ENSG00000117523	PRRC2C	proline rich coiled-coil 2C	chr1	171473818	171474116	299	*	RH30_H3K27_peak_4748	14	2.92191	4.04577	1.49076	Distal Intergenic	1	171485530	171593511	107982	1	23215	ENST00000647382.2	-11414
ENSG00000034971	MYOC	myocilin	chr1	171664006	171664890	885	*	RH30_H3K27_peak_4749	18	3.13931	4.62252	1.82995	Distal Intergenic	1	171635417	171652688	17272	2	4653	ENST00000037502.11	-11318
ENSG00000010165	METTL13	methyltransferase 13, eEF1A lysine and N-terminal methyltransferase	chr1	171763405	171764588	1184	*	RH30_H3K27_peak_4750	16	3.00978	4.277	1.6254	Distal Intergenic	1	171781660	171797716	16057	1	51603	ENST00000361735.4	-17072
ENSG00000094975	SUCO	SUN domain containing ossification factor	chr1	172515564	172516029	466	*	RH30_H3K27_peak_4751	14	2.91153	4.01884	1.47528	Distal Intergenic	1	172532349	172611833	79485	1	51430	ENST00000367723.8	-16320
ENSG00000117560	FASLG	Fas ligand	chr1	172657033	172657909	877	*	RH30_H3K27_peak_4752	17	3.04174	4.38183	1.70116	Promoter (1-2kb)	1	172659103	172666876	7774	1	356	ENST00000367721.3	-1194
ENSG00000117560	FASLG	Fas ligand	chr1	172760246	172760546	301	*	RH30_H3K27_peak_4753	19	3.18765	4.77424	1.9371	Distal Intergenic	1	172659144	172666075	6932	1	356	ENST00000340030.4	101102
ENSG00000117560	FASLG	Fas ligand	chr1	172761600	172762627	1028	*	RH30_H3K27_peak_4754	18	3.15844	4.67848	1.86596	Distal Intergenic	1	172659144	172666075	6932	1	356	ENST00000340030.4	102456
ENSG00000120337	TNFSF18	TNF superfamily member 18	chr1	173118127	173118643	517	*	RH30_H3K27_peak_4755	16	3.04484	4.37579	1.68647	Distal Intergenic	1	173039202	173050941	11740	2	8995	ENST00000404377.5	-67186
ENSG00000117586	TNFSF4	TNF superfamily member 4	chr1	173187348	173187956	609	*	RH30_H3K27_peak_4756	13	2.80997	3.80248	1.39284	Intron (ENST00000281834.4/7292, intron 2 of 2)	1	173183734	173205558	21825	2	7292	ENST00000367718.5	17602
ENSG00000183831	ANKRD45	ankyrin repeat domain 45	chr1	173689065	173689385	321	*	RH30_H3K27_peak_4757	14	2.92122	4.04399	1.48973	Distal Intergenic	1	173608336	173669851	61516	2	339416	ENST00000333279.3	-19214
ENSG00000076321	KLHL20	kelch like family member 20	chr1	173709148	173709583	436	*	RH30_H3K27_peak_4758	15	2.93429	4.07791	1.50922	Distal Intergenic	1	173714941	173733828	18888	1	27252	ENST00000479505.5	-5358
ENSG00000227373	RABGAP1L-DT	RABGAP1L divergent transcript	chr1	174121687	174121919	233	*	RH30_H3K27_peak_4759	17	2.98442	4.40704	1.72968	Exon (ENST00000430592.1/102724601, exon 4 of 4)	1	174154190	174158992	4803	2	102724601	ENST00000656058.1	37073
ENSG00000120333	MRPS14	mitochondrial ribosomal protein S14	chr1	175037508	175038208	701	*	RH30_H3K27_peak_4760	14	2.86352	3.9001	1.41181	Distal Intergenic	1	175012958	175023425	10468	2	63931	ENST00000476371.1	-14083
ENSG00000120333	MRPS14	mitochondrial ribosomal protein S14	chr1	175041049	175041261	213	*	RH30_H3K27_peak_4761	16	3.03119	4.33593	1.66192	Distal Intergenic	1	175012958	175023425	10468	2	63931	ENST00000476371.1	-17624
ENSG00000120332	TNN	tenascin N	chr1	175066872	175067163	292	*	RH30_H3K27_peak_4762	16	2.99599	4.24111	1.60471	Promoter (<=1kb)	1	175067833	175148075	80243	1	63923	ENST00000239462.9	-670
ENSG00000120332	TNN	tenascin N	chr1	175077009	175078151	1143	*	RH30_H3K27_peak_4763	17	3.09546	4.51698	1.77614	Promoter (<=1kb)	1	175077419	175147936	70518	1	63923	ENST00000621086.1	0
ENSG00000235750	KIAA0040	KIAA0040	chr1	175148866	175149539	674	*	RH30_H3K27_peak_4764	15	2.89911	4.0793	1.5165	Distal Intergenic	1	175156987	175166741	9755	2	9674	ENST00000619513.1	17202
ENSG00000235750	KIAA0040	KIAA0040	chr1	175152267	175152569	303	*	RH30_H3K27_peak_4765	35	3.78218	7.0131	3.59763	Distal Intergenic	1	175156987	175166741	9755	2	9674	ENST00000619513.1	14172
ENSG00000116147	TNR	tenascin R	chr1	175464430	175465140	711	*	RH30_H3K27_peak_4766	13	2.75146	3.75608	1.38206	Intron (ENST00000367674.7/7143, intron 2 of 22)	1	175391428	175406364	14937	2	7143	ENST00000422274.2	-58066
ENSG00000116147	TNR	tenascin R	chr1	175474603	175474872	270	*	RH30_H3K27_peak_4767	13	2.81896	3.81884	1.39369	Intron (ENST00000367674.7/7143, intron 2 of 22)	1	175391428	175406364	14937	2	7143	ENST00000422274.2	-68239
ENSG00000116147	TNR	tenascin R	chr1	175495013	175495823	811	*	RH30_H3K27_peak_4768	14	2.87109	3.91391	1.41499	Intron (ENST00000367674.7/7143, intron 2 of 22)	1	175391428	175406364	14937	2	7143	ENST00000422274.2	-88649
ENSG00000116147	TNR	tenascin R	chr1	175681554	175681808	255	*	RH30_H3K27_peak_4769	15	2.92604	4.07534	1.52274	Intron (ENST00000367674.7/7143, intron 1 of 22)	1	175315194	175743595	428402	2	7143	ENST00000367674.7	61787
ENSG00000224718	LINC01657	long intergenic non-protein coding RNA 1657	chr1	175857783	175858051	269	*	RH30_H3K27_peak_4770	16	2.99808	4.24841	1.60995	Distal Intergenic	1	175877343	175880468	3126	1	101928751	ENST00000457217.1	-19292
ENSG00000116183	PAPPA2	pappalysin 2	chr1	176365553	176366034	482	*	RH30_H3K27_peak_4771	14	2.87109	3.91391	1.41499	Intron (ENST00000654248.1/ENST00000654248.1, intron 4 of 5)	1	176463171	176691204	228034	1	60676	ENST00000367661.7	-97137
ENSG00000202609	MIR488	microRNA 488	chr1	176987385	176987685	301	*	RH30_H3K27_peak_4772	14	2.88035	3.94742	1.44306	Intron (ENST00000367657.7/460, intron 8 of 22)	1	177029363	177029445	83	2	574441	ENST00000365739.4	41760
ENSG00000224968	LINC01645	long intergenic non-protein coding RNA 1645	chr1	177339989	177340235	247	*	RH30_H3K27_peak_4773	14	2.89591	3.97829	1.45198	Distal Intergenic	1	177351560	177366460	14901	1	102724661	ENST00000451341.3	-11325
ENSG00000236720	LINC01741	long intergenic non-protein coding RNA 1741	chr1	177782226	177783817	1592	*	RH30_H3K27_peak_4774	15	2.97221	4.17886	1.56865	Intron (ENST00000664407.1/ENST00000664407.1, intron 1 of 6)	1	177700548	177710340	9793	1	101928778	ENST00000670282.1	81678
ENSG00000236720	LINC01741	long intergenic non-protein coding RNA 1741	chr1	177794031	177794241	211	*	RH30_H3K27_peak_4775	14	2.9008	3.99098	1.45927	Intron (ENST00000664407.1/ENST00000664407.1, intron 1 of 6)	1	177700548	177710340	9793	1	101928778	ENST00000670282.1	93483
ENSG00000236720	LINC01741	long intergenic non-protein coding RNA 1741	chr1	177795369	177795852	484	*	RH30_H3K27_peak_4776	14	2.79369	3.97281	1.48584	Intron (ENST00000664407.1/ENST00000664407.1, intron 1 of 6)	1	177700548	177710340	9793	1	101928778	ENST00000670282.1	94821
ENSG00000120341	SEC16B	SEC16 homolog B, endoplasmic reticulum export factor	chr1	177837341	177838153	813	*	RH30_H3K27_peak_4777	15	2.88785	4.02767	1.50265	Intron (ENST00000664407.1/ENST00000664407.1, intron 1 of 6)	1	177927566	177936366	8801	2	89866	ENST00000495165.5	98213
ENSG00000120341	SEC16B	SEC16 homolog B, endoplasmic reticulum export factor	chr1	177939909	177940434	526	*	RH30_H3K27_peak_4778	20	3.20759	4.91452	2.03026	Intron (ENST00000308284.11/89866, intron 17 of 25)	1	177927566	177936366	8801	2	89866	ENST00000495165.5	-3543
ENSG00000120341	SEC16B	SEC16 homolog B, endoplasmic reticulum export factor	chr1	177982044	177982415	372	*	RH30_H3K27_peak_4779	14	2.86548	3.90368	1.41264	Promoter (1-2kb)	1	177929858	177984303	54446	2	89866	ENST00000528461.5	1888
ENSG00000120341	SEC16B	SEC16 homolog B, endoplasmic reticulum export factor	chr1	178000147	178000646	500	*	RH30_H3K27_peak_4780	16	3.02531	4.3173	1.64855	Intron (ENST00000354921.7/111240474, intron 1 of 30)	1	177929858	177984303	54446	2	89866	ENST00000528461.5	-15844
ENSG00000120341	CRYZL2P-SEC16B	CRYZL2P-SEC16B readthrough	chr1	178009284	178009514	231	*	RH30_H3K27_peak_4781	14	2.901	3.99152	1.45958	Intron (ENST00000354921.7/111240474, intron 1 of 30)	1	177928788	178022544	93757	2	111240474	ENST00000354921.7	13030
ENSG00000120341	CRYZL2P-SEC16B	CRYZL2P-SEC16B readthrough	chr1	178013927	178014676	750	*	RH30_H3K27_peak_4782	18	3.12954	4.64702	1.85453	Intron (ENST00000354921.7/111240474, intron 1 of 30)	1	177928788	178022544	93757	2	111240474	ENST00000354921.7	7868
ENSG00000120341	CRYZL2P-SEC16B	CRYZL2P-SEC16B readthrough	chr1	178021359	178022227	869	*	RH30_H3K27_peak_4783	15	2.86578	4.07664	1.54469	Promoter (<=1kb)	1	177928788	178022544	93757	2	111240474	ENST00000354921.7	317
ENSG00000120341	CRYZL2P-SEC16B	CRYZL2P-SEC16B readthrough	chr1	178041892	178043486	1595	*	RH30_H3K27_peak_4784	14	2.89632	4.02471	1.49871	Distal Intergenic	1	177928791	178038007	109217	2	111240474	ENST00000464428.2	-3885
ENSG00000240021	TEX35	testis expressed 35	chr1	178522961	178523337	377	*	RH30_H3K27_peak_4785	17	2.98592	4.34402	1.71163	Promoter (2-3kb)	1	178520829	178521812	984	1	84066	ENST00000442872.1	2132
ENSG00000143340	FAM163A	family with sequence similarity 163 member A	chr1	179757897	179758183	287	*	RH30_H3K27_peak_4786	15	2.79371	4.07573	1.55898	Intron (ENST00000341785.5/148753, intron 1 of 4)	1	179743291	179816198	72908	1	148753	ENST00000341785.5	14606
ENSG00000143340	FAM163A	family with sequence similarity 163 member A	chr1	179764723	179765450	728	*	RH30_H3K27_peak_4787	19	3.15458	4.71976	1.90144	Intron (ENST00000341785.5/148753, intron 1 of 4)	1	179743291	179816198	72908	1	148753	ENST00000341785.5	21432
ENSG00000143340	FAM163A	family with sequence similarity 163 member A	chr1	179778586	179779425	840	*	RH30_H3K27_peak_4788	18	3.12299	4.68436	1.87841	Intron (ENST00000341785.5/148753, intron 1 of 4)	1	179743291	179816198	72908	1	148753	ENST00000341785.5	35295
NA	LOC105371634	uncharacterized LOC105371634	chr1	179780515	179781063	549	*	RH30_H3K27_peak_4789	24	3.41027	5.61054	2.49606	Intron (ENST00000341785.5/148753, intron 1 of 4)	1	179816184	179817424	1241	2	105371634	ENST00000453051.5	36361
NA	LOC105371634	uncharacterized LOC105371634	chr1	179806491	179806697	207	*	RH30_H3K27_peak_4790	15	2.83371	4.01316	1.5195	Intron (ENST00000341785.5/148753, intron 1 of 4)	1	179816184	179817424	1241	2	105371634	ENST00000453051.5	10727
ENSG00000143324	XPR1	xenotropic and polytropic retrovirus receptor 1	chr1	180603442	180603783	342	*	RH30_H3K27_peak_4791	14	2.84743	3.9848	1.49464	Distal Intergenic	1	180632022	180890279	258258	1	9213	ENST00000367590.9	-28239
ENSG00000237292	LINC01732	long intergenic non-protein coding RNA 1732	chr1	181180733	181181061	329	*	RH30_H3K27_peak_4792	27	3.61873	6.02337	2.77189	Intron (ENST00000435023.1/101928973, intron 2 of 2)	1	181175337	181182207	6871	1	101928973	ENST00000438428.1	5396
ENSG00000237292	LINC01732	long intergenic non-protein coding RNA 1732	chr1	181203273	181203493	221	*	RH30_H3K27_peak_4793	18	3.13184	4.61571	1.83101	Distal Intergenic	1	181175337	181182207	6871	1	101928973	ENST00000438428.1	27936
ENSG00000179452	LINC01699	long intergenic non-protein coding RNA 1699	chr1	181213263	181213622	360	*	RH30_H3K27_peak_4794	15	2.88009	4.14354	1.59444	Distal Intergenic	1	181236388	181238604	2217	1	100287948	ENST00000319701.2	-22766
ENSG00000198216	CACNA1E	calcium voltage-gated channel subunit alpha1 E	chr1	181361462	181362638	1177	*	RH30_H3K27_peak_4795	15	2.91315	4.05196	1.5159	Intron (ENST00000524607.6/777, intron 1 of 11)	1	181317690	181716129	398440	1	777	ENST00000524607.6	43772
ENSG00000198216	CACNA1E	calcium voltage-gated channel subunit alpha1 E	chr1	181387586	181388191	606	*	RH30_H3K27_peak_4796	14	2.74637	3.82182	1.40056	Intron (ENST00000524607.6/777, intron 1 of 11)	1	181317690	181716129	398440	1	777	ENST00000524607.6	69896
ENSG00000198216	CACNA1E	calcium voltage-gated channel subunit alpha1 E	chr1	181429216	181429586	371	*	RH30_H3K27_peak_4797	18	3.16204	4.69018	1.87542	Intron (ENST00000524607.6/777, intron 2 of 11)	1	181483311	181652094	168784	1	777	ENST00000533229.1	-53725
ENSG00000198216	CACNA1E	calcium voltage-gated channel subunit alpha1 E	chr1	181438925	181439569	645	*	RH30_H3K27_peak_4798	18	3.06774	4.54941	1.80205	Intron (ENST00000524607.6/777, intron 2 of 11)	1	181483311	181652094	168784	1	777	ENST00000533229.1	-43742
ENSG00000198216	CACNA1E	calcium voltage-gated channel subunit alpha1 E	chr1	181635701	181636334	634	*	RH30_H3K27_peak_4799	14	2.88929	3.9848	1.47335	Intron (ENST00000524607.6/777, intron 8 of 11)	1	181776101	181783784	7684	1	777	ENST00000644521.1	-139767
NA	LINC01344	long intergenic non-protein coding RNA 1344	chr1	182189379	182189585	207	*	RH30_H3K27_peak_4800	16	2.75489	4.17168	1.6004	Intron (ENST00000663078.1/400799, intron 2 of 4)	1	182129310	182244399	115090	2	400799	ENST00000608183.1	54814
NA	LINC01344	long intergenic non-protein coding RNA 1344	chr1	182249415	182250271	857	*	RH30_H3K27_peak_4801	20	3.28581	5.03961	2.09915	Intron (ENST00000663078.1/400799, intron 1 of 4)	1	182129310	182244399	115090	2	400799	ENST00000608183.1	-5016
NA	LINC01344	long intergenic non-protein coding RNA 1344	chr1	182340249	182340846	598	*	RH30_H3K27_peak_4802	16	2.87801	4.20896	1.61643	Distal Intergenic	1	182129065	182314061	184997	2	400799	ENST00000449842.2	-26188
ENSG00000121446	RGSL1	regulator of G protein signaling like 1	chr1	182426213	182426558	346	*	RH30_H3K27_peak_4803	24	3.46647	5.56499	2.45127	Intron (ENST00000634758.1/353299, intron 1 of 1)	1	182409194	182473968	64775	1	353299	ENST00000634679.1	17019
ENSG00000121446	RGSL1	regulator of G protein signaling like 1	chr1	182457480	182457685	206	*	RH30_H3K27_peak_4804	23	3.38966	5.44603	2.36395	Intron (ENST00000634758.1/353299, intron 1 of 1)	1	182453970	182472605	18636	1	353299	ENST00000444367.1	3510
ENSG00000121446	RGSL1	regulator of G protein signaling like 1	chr1	182458863	182459133	271	*	RH30_H3K27_peak_4805	17	3.07137	4.44141	1.7224	Intron (ENST00000634758.1/353299, intron 1 of 1)	1	182453970	182472605	18636	1	353299	ENST00000444367.1	4893
ENSG00000121446	RGSL1	regulator of G protein signaling like 1	chr1	182476510	182477244	735	*	RH30_H3K27_peak_4806	14	2.7974	4.00591	1.49959	Promoter (1-2kb)	1	182474522	182560599	86078	1	353299	ENST00000415960.6	1988
ENSG00000121446	RGSL1	regulator of G protein signaling like 1	chr1	182554163	182556407	2245	*	RH30_H3K27_peak_4807	17	2.98215	4.38263	1.71186	Promoter (<=1kb)	1	182556136	182560597	4462	1	353299	ENST00000634342.1	0
ENSG00000157064	NMNAT2	nicotinamide nucleotide adenylyltransferase 2	chr1	183339720	183340014	295	*	RH30_H3K27_peak_4808	14	2.84512	3.88839	1.43363	Intron (ENST00000287713.7/23057, intron 1 of 10)	1	183248237	183304874	56638	2	23057	ENST00000294868.8	-34846
ENSG00000157064	NMNAT2	nicotinamide nucleotide adenylyltransferase 2	chr1	183349544	183349928	385	*	RH30_H3K27_peak_4809	14	2.84916	3.9771	1.4832	Intron (ENST00000287713.7/23057, intron 1 of 10)	1	183248237	183304874	56638	2	23057	ENST00000294868.8	-44670
ENSG00000157064	NMNAT2	nicotinamide nucleotide adenylyltransferase 2	chr1	183351344	183352804	1461	*	RH30_H3K27_peak_4810	16	2.88053	4.24753	1.6268	Intron (ENST00000287713.7/23057, intron 1 of 10)	1	183248237	183304874	56638	2	23057	ENST00000294868.8	-46470
ENSG00000157064	NMNAT2	nicotinamide nucleotide adenylyltransferase 2	chr1	183374394	183375132	739	*	RH30_H3K27_peak_4811	14	2.80205	3.8562	1.40518	Exon (ENST00000656270.1/ENST00000656270.1, exon 2 of 2)	1	183248237	183418380	170144	2	23057	ENST00000287713.7	43248
ENSG00000157064	NMNAT2	nicotinamide nucleotide adenylyltransferase 2	chr1	183382977	183383212	236	*	RH30_H3K27_peak_4812	20	3.22858	5.01555	2.08882	Intron (ENST00000287713.7/23057, intron 1 of 10)	1	183248237	183418380	170144	2	23057	ENST00000287713.7	35168
ENSG00000157064	NMNAT2	nicotinamide nucleotide adenylyltransferase 2	chr1	183390035	183390371	337	*	RH30_H3K27_peak_4813	14	2.79958	3.97832	1.49528	Intron (ENST00000287713.7/23057, intron 1 of 10)	1	183248237	183418380	170144	2	23057	ENST00000287713.7	28009
ENSG00000157064	NMNAT2	nicotinamide nucleotide adenylyltransferase 2	chr1	183396238	183396743	506	*	RH30_H3K27_peak_4814	15	2.89623	4.05612	1.55722	Intron (ENST00000287713.7/23057, intron 1 of 10)	1	183248237	183418380	170144	2	23057	ENST00000287713.7	21637
ENSG00000157064	NMNAT2	nicotinamide nucleotide adenylyltransferase 2	chr1	183425709	183425928	220	*	RH30_H3K27_peak_4815	15	2.92689	4.08601	1.52646	Distal Intergenic	1	183248237	183418380	170144	2	23057	ENST00000287713.7	-7329
ENSG00000271387	C1orf21-DT	C1orf21 divergent transcript	chr1	184360349	184360627	279	*	RH30_H3K27_peak_4816	15	2.92323	4.07549	1.52411	Distal Intergenic	1	184385753	184386704	952	2	118827814	ENST00000605589.1	26077
ENSG00000135842	NIBAN1	niban apoptosis regulator 1	chr1	184986510	184987081	572	*	RH30_H3K27_peak_4817	15	2.98666	4.21526	1.58885	Distal Intergenic	1	184791032	184974508	183477	2	116496	ENST00000367511.4	-12002
NA	LINC01633	long intergenic non-protein coding RNA 1633	chr1	184990766	184991100	335	*	RH30_H3K27_peak_4818	18	3.11748	4.59544	1.83058	Distal Intergenic	1	184999710	185008789	9080	1	101929069	ENST00000566476.2	-8610
ENSG00000261024	GS1-279B7.1	microtubule associated protein 1 light chain 3 beta pseudogene	chr1	185345226	185346162	937	*	RH30_H3K27_peak_4819	17	3.06612	4.43355	1.723	Distal Intergenic	1	185331257	185335039	3783	2	100288079	ENST00000565520.1	-10187
NA	LINC01037	long intergenic non-protein coding RNA 1037	chr1	188445537	188445754	218	*	RH30_H3K27_peak_4820	21	3.3014	5.08903	2.1246	Distal Intergenic	1	187307491	187487207	179717	1	106144535	ENST00000667298.1	1138046
ENSG00000232077	LINC01031	long intergenic non-protein coding RNA 1031	chr1	193488513	193489178	666	*	RH30_H3K27_peak_4821	14	2.87304	3.94381	1.45175	Intron (ENST00000656143.1/ENST00000656143.1, intron 1 of 5)	1	193349131	193365953	16823	1	101929184	ENST00000660270.1	139382
ENSG00000203724	C1orf53	chromosome 1 open reading frame 53	chr1	197885238	197885456	219	*	RH30_H3K27_peak_4822	16	2.99536	4.2935	1.66162	Distal Intergenic	1	197902630	197907362	4733	1	388722	ENST00000367393.8	-17174
ENSG00000116833	NR5A2	nuclear receptor subfamily 5 group A member 2	chr1	200055549	200056019	471	*	RH30_H3K27_peak_4823	17	3.03843	4.3921	1.72242	Intron (ENST00000236914.7/2494, intron 4 of 6)	1	200043810	200058424	14615	1	2494	ENST00000367357.3	11739
ENSG00000203721	LINC00862	long intergenic non-protein coding RNA 862	chr1	200316675	200317011	337	*	RH30_H3K27_peak_4824	18	3.09801	4.63523	1.86106	Intron (ENST00000636153.1/554279, intron 4 of 4)	1	200342541	200373814	31274	2	554279	ENST00000367355.6	56803
ENSG00000162702	ZNF281	zinc finger protein 281	chr1	200492732	200493418	687	*	RH30_H3K27_peak_4825	15	2.94052	4.12687	1.56606	Distal Intergenic	1	200404940	200410056	5117	2	23528	ENST00000294740.3	-82676
ENSG00000162702	ZNF281	zinc finger protein 281	chr1	200500188	200501109	922	*	RH30_H3K27_peak_4826	24	3.47875	5.59559	2.466	Distal Intergenic	1	200404940	200410056	5117	2	23528	ENST00000294740.3	-90132
ENSG00000162702	ZNF281	zinc finger protein 281	chr1	200505911	200506143	233	*	RH30_H3K27_peak_4827	14	2.83425	3.94958	1.47253	Distal Intergenic	1	200404940	200410056	5117	2	23528	ENST00000294740.3	-95855
ENSG00000118197	DDX59	DEAD-box helicase 59	chr1	200680966	200681502	537	*	RH30_H3K27_peak_4828	14	2.87109	3.91391	1.41499	Intron (ENST00000568695.1/101929224, intron 1 of 2)	1	200644037	200669907	25871	2	83479	ENST00000331314.11	-11059
ENSG00000118197	DDX59	DEAD-box helicase 59	chr1	200682669	200683019	351	*	RH30_H3K27_peak_4829	15	2.82181	4.14497	1.57734	Intron (ENST00000568695.1/101929224, intron 1 of 2)	1	200644037	200669907	25871	2	83479	ENST00000331314.11	-12762
ENSG00000118200	CAMSAP2	calmodulin regulated spectrin associated protein family member 2	chr1	200713588	200713943	356	*	RH30_H3K27_peak_4830	18	3.11103	4.58746	1.8306	Distal Intergenic	1	200738893	200860704	121812	1	23271	ENST00000358823.7	-24950
ENSG00000116852	KIF21B	kinesin family member 21B	chr1	200992377	200996970	4594	*	RH30_H3K27_peak_4831	16	2.42775	4.29841	1.67633	Exon (ENST00000332129.6/23046, exon 15 of 34)	1	201001407	201005590	4184	2	23046	ENST00000534043.1	8620
ENSG00000116852	KIF21B	kinesin family member 21B	chr1	201007688	201008010	323	*	RH30_H3K27_peak_4832	13	2.28757	3.65692	1.32455	Promoter (2-3kb)	1	201001407	201005590	4184	2	23046	ENST00000534043.1	-2098
ENSG00000116852	KIF21B	kinesin family member 21B	chr1	201009992	201010694	703	*	RH30_H3K27_peak_4833	19	2.46041	4.70088	1.91701	Intron (ENST00000332129.6/23046, intron 1 of 33)	1	201001407	201005590	4184	2	23046	ENST00000534043.1	-4402
NA	LOC101929305	uncharacterized LOC101929305	chr1	201022725	201025958	3234	*	RH30_H3K27_peak_4834	15	2.41882	4.05491	1.53895	Promoter (<=1kb)	1	201023949	201027790	3842	1	101929305	ENST00000446333.1	0
NA	LOC101929305	uncharacterized LOC101929305	chr1	201026855	201032715	5861	*	RH30_H3K27_peak_4835	18	2.53407	4.58232	1.85371	Promoter (<=1kb)	1	201031136	201036675	5540	1	101929305	ENST00000610411.1	0
NA	LOC101929305	uncharacterized LOC101929305	chr1	201034524	201035078	555	*	RH30_H3K27_peak_4836	22	2.61737	5.18831	2.24775	Promoter (<=1kb)	1	201035096	201043073	7978	1	101929305	ENST00000415359.1	-18
NA	LOC101929305	uncharacterized LOC101929305	chr1	201036181	201037667	1487	*	RH30_H3K27_peak_4837	21	2.6616	5.04648	2.13552	Promoter (1-2kb)	1	201035096	201043073	7978	1	101929305	ENST00000415359.1	1085
NA	LOC101929305	uncharacterized LOC101929305	chr1	201038619	201041761	3143	*	RH30_H3K27_peak_4838	18	2.58789	4.54765	1.83111	3' UTR	1	201035096	201043073	7978	1	101929305	ENST00000415359.1	3523
ENSG00000081248	CACNA1S	calcium voltage-gated channel subunit alpha1 S	chr1	201046997	201051611	4615	*	RH30_H3K27_peak_4839	21	2.73557	5.04149	2.13995	3' UTR	1	201042553	201062493	19941	2	779	ENST00000680051.1	10882
ENSG00000081248	CACNA1S	calcium voltage-gated channel subunit alpha1 S	chr1	201052485	201053964	1480	*	RH30_H3K27_peak_4840	17	2.48379	4.40838	1.74438	3' UTR	1	201042553	201062493	19941	2	779	ENST00000680051.1	8529
ENSG00000081248	CACNA1S	calcium voltage-gated channel subunit alpha1 S	chr1	201057920	201058181	262	*	RH30_H3K27_peak_4841	14	2.40463	4.02054	1.49945	Intron (ENST00000362061.4/779, intron 28 of 43)	1	201042553	201062493	19941	2	779	ENST00000680051.1	4312
ENSG00000081248	CACNA1S	calcium voltage-gated channel subunit alpha1 S	chr1	201059031	201059238	208	*	RH30_H3K27_peak_4842	23	2.50672	5.39041	2.34342	3' UTR	1	201042553	201062493	19941	2	779	ENST00000680051.1	3255
ENSG00000081248	CACNA1S	calcium voltage-gated channel subunit alpha1 S	chr1	201060780	201061013	234	*	RH30_H3K27_peak_4843	13	2.19707	3.77969	1.3867	Promoter (1-2kb)	1	201042553	201062493	19941	2	779	ENST00000680051.1	1480
ENSG00000081248	CACNA1S	calcium voltage-gated channel subunit alpha1 S	chr1	201062574	201062981	408	*	RH30_H3K27_peak_4844	18	2.57531	4.65862	1.88317	Promoter (<=1kb)	1	201042553	201062493	19941	2	779	ENST00000680051.1	-81
ENSG00000081248	CACNA1S	calcium voltage-gated channel subunit alpha1 S	chr1	201064830	201065121	292	*	RH30_H3K27_peak_4845	16	2.48651	4.21949	1.63146	Promoter (2-3kb)	1	201042553	201062493	19941	2	779	ENST00000680051.1	-2337
ENSG00000081248	CACNA1S	calcium voltage-gated channel subunit alpha1 S	chr1	201067125	201068079	955	*	RH30_H3K27_peak_4846	29	2.97393	6.204	2.91467	Intron (ENST00000362061.4/779, intron 19 of 43)	1	201042553	201062493	19941	2	779	ENST00000680051.1	-4632
ENSG00000081248	CACNA1S	calcium voltage-gated channel subunit alpha1 S	chr1	201069001	201070547	1547	*	RH30_H3K27_peak_4847	16	2.41282	4.26894	1.65376	3' UTR	1	201042553	201062493	19941	2	779	ENST00000680051.1	-6508
ENSG00000081248	CACNA1S	calcium voltage-gated channel subunit alpha1 S	chr1	201072006	201073014	1009	*	RH30_H3K27_peak_4848	19	2.5418	4.66845	1.90798	3' UTR	1	201042553	201062493	19941	2	779	ENST00000680051.1	-9513
ENSG00000081248	CACNA1S	calcium voltage-gated channel subunit alpha1 S	chr1	201073958	201074578	621	*	RH30_H3K27_peak_4849	16	2.49321	4.23832	1.63322	3' UTR	1	201042553	201062493	19941	2	779	ENST00000680051.1	-11465
ENSG00000081248	CACNA1S	calcium voltage-gated channel subunit alpha1 S	chr1	201079376	201080418	1043	*	RH30_H3K27_peak_4850	15	2.45026	4.14837	1.57621	Intron (ENST00000362061.4/779, intron 10 of 43)	1	201042553	201062493	19941	2	779	ENST00000680051.1	-16883
ENSG00000081248	CACNA1S	calcium voltage-gated channel subunit alpha1 S	chr1	201081665	201082855	1191	*	RH30_H3K27_peak_4851	19	2.61928	4.68492	1.90896	Intron (ENST00000362061.4/779, intron 10 of 43)	1	201042553	201062493	19941	2	779	ENST00000680051.1	-19172
ENSG00000081248	CACNA1S	calcium voltage-gated channel subunit alpha1 S	chr1	201086162	201087136	975	*	RH30_H3K27_peak_4852	17	2.40342	4.42153	1.74266	Intron (ENST00000362061.4/779, intron 7 of 43)	1	201042553	201062493	19941	2	779	ENST00000680051.1	-23669
ENSG00000081248	CACNA1S	calcium voltage-gated channel subunit alpha1 S	chr1	201101491	201102784	1294	*	RH30_H3K27_peak_4853	16	2.3769	4.20852	1.6295	Intron (ENST00000362061.4/779, intron 2 of 43)	1	201039512	201112426	72915	2	779	ENST00000362061.4	9642
ENSG00000081248	CACNA1S	calcium voltage-gated channel subunit alpha1 S	chr1	201103910	201104257	348	*	RH30_H3K27_peak_4854	14	2.27731	3.83415	1.40409	Intron (ENST00000362061.4/779, intron 2 of 43)	1	201039512	201112426	72915	2	779	ENST00000362061.4	8169
ENSG00000081248	CACNA1S	calcium voltage-gated channel subunit alpha1 S	chr1	201107753	201108682	930	*	RH30_H3K27_peak_4855	14	2.35487	3.90251	1.46363	Intron (ENST00000362061.4/779, intron 2 of 43)	1	201039512	201112426	72915	2	779	ENST00000362061.4	3744
ENSG00000232237	ASCL5	achaete-scute family bHLH transcription factor 5	chr1	201120892	201121104	213	*	RH30_H3K27_peak_4856	14	2.19877	3.84464	1.41335	Intron (ENST00000449188.3/647219, intron 1 of 1)	1	201113943	201127184	13242	2	647219	ENST00000449188.3	6080
ENSG00000232237	ASCL5	achaete-scute family bHLH transcription factor 5	chr1	201122789	201123425	637	*	RH30_H3K27_peak_4857	14	2.32873	3.89542	1.4398	Intron (ENST00000449188.3/647219, intron 1 of 1)	1	201113943	201127184	13242	2	647219	ENST00000449188.3	3759
ENSG00000232237	ASCL5	achaete-scute family bHLH transcription factor 5	chr1	201124308	201124602	295	*	RH30_H3K27_peak_4858	17	2.43374	4.38929	1.73327	Promoter (2-3kb)	1	201113943	201127184	13242	2	647219	ENST00000449188.3	2582
ENSG00000232237	ASCL5	achaete-scute family bHLH transcription factor 5	chr1	201125602	201126842	1241	*	RH30_H3K27_peak_4859	24	2.65595	5.60738	2.49988	Promoter (<=1kb)	1	201113943	201127184	13242	2	647219	ENST00000449188.3	342
ENSG00000116857	TMEM9	transmembrane protein 9	chr1	201156693	201157416	724	*	RH30_H3K27_peak_4860	14	2.28887	3.90011	1.43735	Promoter (2-3kb)	1	201134773	201154501	19729	2	252839	ENST00000367332.5	-2192
ENSG00000116857	TMEM9	transmembrane protein 9	chr1	201158516	201158734	219	*	RH30_H3K27_peak_4861	21	2.49155	5.04801	2.12108	Intron (ENST00000367333.6/252839, intron 1 of 5)	1	201134773	201154501	19729	2	252839	ENST00000367332.5	-4015
ENSG00000163395	IGFN1	immunoglobulin like and fibronectin type III domain containing 1	chr1	201197394	201200541	3148	*	RH30_H3K27_peak_4862	29	2.96933	6.21029	2.99417	Exon (ENST00000335211.9/91156, exon 6 of 24)	1	201205082	201206475	1394	1	91156	ENST00000444705.2	-4541
ENSG00000163395	IGFN1	immunoglobulin like and fibronectin type III domain containing 1	chr1	201201753	201202555	803	*	RH30_H3K27_peak_4863	23	2.6617	5.31439	2.32654	Promoter (2-3kb)	1	201205082	201206475	1394	1	91156	ENST00000444705.2	-2527
ENSG00000163395	IGFN1	immunoglobulin like and fibronectin type III domain containing 1	chr1	201203672	201204979	1308	*	RH30_H3K27_peak_4864	20	2.56816	4.87028	2.01287	Promoter (<=1kb)	1	201205082	201206475	1394	1	91156	ENST00000444705.2	-103
ENSG00000163395	IGFN1	immunoglobulin like and fibronectin type III domain containing 1	chr1	201206897	201207251	355	*	RH30_H3K27_peak_4865	22	2.57367	5.1941	2.21668	Promoter (1-2kb)	1	201205082	201206475	1394	1	91156	ENST00000444705.2	1815
ENSG00000163395	IGFN1	immunoglobulin like and fibronectin type III domain containing 1	chr1	201208285	201208647	363	*	RH30_H3K27_peak_4866	21	2.49734	5.08313	2.1511	Exon (ENST00000335211.9/91156, exon 12 of 24)	1	201205082	201206475	1394	1	91156	ENST00000444705.2	3203
ENSG00000163395	IGFN1	immunoglobulin like and fibronectin type III domain containing 1	chr1	201209549	201213936	4388	*	RH30_H3K27_peak_4867	24	2.4199	5.47254	2.42515	Promoter (<=1kb)	1	201213096	201228952	15857	1	91156	ENST00000473483.1	0
ENSG00000163395	IGFN1	immunoglobulin like and fibronectin type III domain containing 1	chr1	201215158	201219177	4020	*	RH30_H3K27_peak_4868	20	2.5409	4.85503	2.01388	Promoter (2-3kb)	1	201213096	201228952	15857	1	91156	ENST00000473483.1	2062
ENSG00000163395	IGFN1	immunoglobulin like and fibronectin type III domain containing 1	chr1	201220442	201221056	615	*	RH30_H3K27_peak_4869	26	2.80537	5.85869	2.64875	Intron (ENST00000335211.9/91156, intron 18 of 23)	1	201213096	201228952	15857	1	91156	ENST00000473483.1	7346
ENSG00000163395	IGFN1	immunoglobulin like and fibronectin type III domain containing 1	chr1	201228147	201228563	417	*	RH30_H3K27_peak_4870	14	2.46388	4.00484	1.48599	3' UTR	1	201213096	201228952	15857	1	91156	ENST00000473483.1	15051
ENSG00000163395	IGFN1	immunoglobulin like and fibronectin type III domain containing 1	chr1	201229656	201230821	1166	*	RH30_H3K27_peak_4871	17	2.59869	4.46693	1.76365	Distal Intergenic	1	201213096	201228952	15857	1	91156	ENST00000473483.1	16560
ENSG00000163395	IGFN1	immunoglobulin like and fibronectin type III domain containing 1	chr1	201239476	201240153	678	*	RH30_H3K27_peak_4872	20	2.78761	4.83343	2.00434	Distal Intergenic	1	201213096	201228952	15857	1	91156	ENST00000473483.1	26380
ENSG00000163395	IGFN1	immunoglobulin like and fibronectin type III domain containing 1	chr1	201244369	201245257	889	*	RH30_H3K27_peak_4873	15	2.45208	4.15236	1.59692	Distal Intergenic	1	201213096	201228952	15857	1	91156	ENST00000473483.1	31273
ENSG00000081277	PKP1	plakophilin 1	chr1	201248785	201249477	693	*	RH30_H3K27_peak_4874	20	2.54175	4.87865	2.02831	Distal Intergenic	1	201283452	201332993	49542	1	5317	ENST00000263946.7	-33975
ENSG00000081277	PKP1	plakophilin 1	chr1	201252891	201253293	403	*	RH30_H3K27_peak_4875	19	2.4339	4.70846	1.92208	Distal Intergenic	1	201283452	201332993	49542	1	5317	ENST00000263946.7	-30159
ENSG00000081277	PKP1	plakophilin 1	chr1	201327368	201327600	233	*	RH30_H3K27_peak_4876	16	2.44644	4.28988	1.67043	Promoter (<=1kb)	1	201328335	201330170	1836	1	5317	ENST00000477817.1	-735
ENSG00000198892	SHISA4	shisa family member 4	chr1	201899426	201899929	504	*	RH30_H3K27_peak_4877	19	2.58265	4.77014	1.96538	Exon (ENST00000414927.5/ENST00000414927.5, exon 3 of 3)	1	201888934	201890493	1560	1	149345	ENST00000481699.1	10492
ENSG00000198892	SHISA4	shisa family member 4	chr1	201902960	201904552	1593	*	RH30_H3K27_peak_4878	20	2.68105	4.90341	2.03485	Intron (ENST00000367288.5/25802, intron 1 of 2)	1	201888934	201890493	1560	1	149345	ENST00000481699.1	14026
ENSG00000198892	SHISA4	shisa family member 4	chr1	201907097	201910252	3156	*	RH30_H3K27_peak_4879	21	2.55866	5.10062	2.18602	Intron (ENST00000367288.5/25802, intron 1 of 2)	1	201888934	201890493	1560	1	149345	ENST00000481699.1	18163
ENSG00000163431	LMOD1	leiomodin 1	chr1	201926281	201926563	283	*	RH30_H3K27_peak_4880	49	3.61838	8.77379	4.91089	Intron (ENST00000367288.5/25802, intron 1 of 2)	1	201896456	201946548	50093	2	25802	ENST00000367288.5	19985
ENSG00000163431	LMOD1	leiomodin 1	chr1	201927694	201928452	759	*	RH30_H3K27_peak_4881	13	2.41019	3.72433	1.3741	Intron (ENST00000367288.5/25802, intron 1 of 2)	1	201896456	201946548	50093	2	25802	ENST00000367288.5	18096
ENSG00000163431	LMOD1	leiomodin 1	chr1	201930241	201931330	1090	*	RH30_H3K27_peak_4882	17	2.55165	4.37272	1.71663	Intron (ENST00000367288.5/25802, intron 1 of 2)	1	201896456	201946548	50093	2	25802	ENST00000367288.5	15218
ENSG00000163431	LMOD1	leiomodin 1	chr1	201942124	201942511	388	*	RH30_H3K27_peak_4883	14	2.34469	3.80715	1.40098	Intron (ENST00000367288.5/25802, intron 1 of 2)	1	201896456	201946548	50093	2	25802	ENST00000367288.5	4037
ENSG00000163431	LMOD1	leiomodin 1	chr1	201943387	201943613	227	*	RH30_H3K27_peak_4884	16	2.47124	4.33425	1.69585	Promoter (2-3kb)	1	201896456	201946548	50093	2	25802	ENST00000367288.5	2935
ENSG00000163431	LMOD1	leiomodin 1	chr1	201946351	201947781	1431	*	RH30_H3K27_peak_4885	18	2.49331	4.61681	1.8742	Promoter (<=1kb)	1	201896456	201946548	50093	2	25802	ENST00000367288.5	0
ENSG00000163431	LMOD1	leiomodin 1	chr1	201949352	201952648	3297	*	RH30_H3K27_peak_4886	20	2.60236	4.92109	2.05835	Promoter (2-3kb)	1	201896456	201946588	50133	2	25802	ENST00000616739.1	-2764
ENSG00000206637	SNORA70H	small nucleolar RNA, H/ACA box 70H	chr1	201974077	201974518	442	*	RH30_H3K27_peak_4887	21	2.87502	5.05331	2.13549	Distal Intergenic	1	201978461	201978595	135	1	109616993	ENST00000383910.1	-3943
ENSG00000143862	ARL8A	ADP ribosylation factor like GTPase 8A	chr1	202147820	202148622	803	*	RH30_H3K27_peak_4888	17	2.49642	4.4722	1.77892	3' UTR	1	202133404	202144743	11340	2	127829	ENST00000614750.1	-3077
ENSG00000143862	ARL8A	ADP ribosylation factor like GTPase 8A	chr1	202149576	202152809	3234	*	RH30_H3K27_peak_4889	17	2.50935	4.41143	1.74093	3' UTR	1	202133404	202144743	11340	2	127829	ENST00000614750.1	-4833
ENSG00000143851	PTPN7	protein tyrosine phosphatase non-receptor type 7	chr1	202158915	202159292	378	*	RH30_H3K27_peak_4890	22	2.7249	5.28726	2.28682	Promoter (<=1kb)	1	202149851	202158569	8719	2	5778	ENST00000492977.5	-346
ENSG00000143851	PTPN7	protein tyrosine phosphatase non-receptor type 7	chr1	202160277	202162596	2320	*	RH30_H3K27_peak_4891	16	2.42795	4.24849	1.64339	Promoter (<=1kb)	1	202147013	202161581	14569	2	5778	ENST00000309017.8	0
ENSG00000243323	PTPRVP	protein tyrosine phosphatase receptor type V, pseudogene	chr1	202164618	202165766	1149	*	RH30_H3K27_peak_4892	18	2.39089	4.54446	1.81433	Promoter (2-3kb)	1	202168051	202189296	21246	1	148713	ENST00000641549.1	-2285
ENSG00000243323	PTPRVP	protein tyrosine phosphatase receptor type V, pseudogene	chr1	202166665	202171633	4969	*	RH30_H3K27_peak_4893	19	2.56201	4.67519	1.91426	Promoter (<=1kb)	1	202168051	202189296	21246	1	148713	ENST00000641549.1	0
ENSG00000243323	PTPRVP	protein tyrosine phosphatase receptor type V, pseudogene	chr1	202174649	202175860	1212	*	RH30_H3K27_peak_4894	19	2.68562	4.68911	1.90303	Intron (ENST00000641549.1/148713, intron 8 of 28)	1	202168051	202189353	21303	1	148713	ENST00000482597.5	6598
ENSG00000243323	PTPRVP	protein tyrosine phosphatase receptor type V, pseudogene	chr1	202178556	202181700	3145	*	RH30_H3K27_peak_4895	24	2.71003	5.37999	2.40064	Promoter (1-2kb)	1	202183598	202189449	5852	1	148713	ENST00000638692.1	-1898
ENSG00000243323	PTPRVP	protein tyrosine phosphatase receptor type V, pseudogene	chr1	202183674	202186012	2339	*	RH30_H3K27_peak_4896	23	2.65019	5.35007	2.3314	Promoter (<=1kb)	1	202183598	202189449	5852	1	148713	ENST00000638692.1	76
ENSG00000133067	LGR6	leucine rich repeat containing G protein-coupled receptor 6	chr1	202194930	202198628	3699	*	RH30_H3K27_peak_4897	18	2.51562	4.65048	1.8866	Promoter (1-2kb)	1	202193799	202319761	125963	1	59352	ENST00000367278.8	1131
ENSG00000133067	LGR6	leucine rich repeat containing G protein-coupled receptor 6	chr1	202202442	202202823	382	*	RH30_H3K27_peak_4898	18	2.58866	4.51456	1.80221	Promoter (<=1kb)	1	202203736	202319781	116046	1	59352	ENST00000255432.11	-913
ENSG00000133067	LGR6	leucine rich repeat containing G protein-coupled receptor 6	chr1	202209375	202209849	475	*	RH30_H3K27_peak_4899	17	2.50281	4.37577	1.72303	Promoter (<=1kb)	1	202210708	202305749	95042	1	59352	ENST00000423542.5	-859
ENSG00000133067	LGR6	leucine rich repeat containing G protein-coupled receptor 6	chr1	202211355	202212520	1166	*	RH30_H3K27_peak_4900	17	2.52529	4.44604	1.75823	Promoter (<=1kb)	1	202210708	202305749	95042	1	59352	ENST00000423542.5	647
ENSG00000133067	LGR6	leucine rich repeat containing G protein-coupled receptor 6	chr1	202215243	202217777	2535	*	RH30_H3K27_peak_4901	18	2.51792	4.62787	1.87143	Promoter (1-2kb)	1	202214155	202319207	105053	1	59352	ENST00000439764.2	1088
ENSG00000133067	LGR6	leucine rich repeat containing G protein-coupled receptor 6	chr1	202219226	202219748	523	*	RH30_H3K27_peak_4902	33	3.04943	6.86896	3.36576	Intron (ENST00000367278.8/59352, intron 1 of 17)	1	202214155	202319207	105053	1	59352	ENST00000439764.2	5071
ENSG00000133067	LGR6	leucine rich repeat containing G protein-coupled receptor 6	chr1	202221141	202221607	467	*	RH30_H3K27_peak_4903	13	2.23992	3.66621	1.32584	Intron (ENST00000367278.8/59352, intron 1 of 17)	1	202225423	202236334	10912	1	59352	ENST00000503519.1	-3816
ENSG00000133067	LGR6	leucine rich repeat containing G protein-coupled receptor 6	chr1	202223375	202224151	777	*	RH30_H3K27_peak_4904	14	2.27151	3.88822	1.43919	Promoter (1-2kb)	1	202225423	202236334	10912	1	59352	ENST00000503519.1	-1272
ENSG00000133067	LGR6	leucine rich repeat containing G protein-coupled receptor 6	chr1	202225282	202226818	1537	*	RH30_H3K27_peak_4905	24	2.71314	5.59073	2.48321	Promoter (<=1kb)	1	202225423	202236334	10912	1	59352	ENST00000503519.1	0
ENSG00000133067	LGR6	leucine rich repeat containing G protein-coupled receptor 6	chr1	202227801	202228425	625	*	RH30_H3K27_peak_4906	18	2.57764	4.58474	1.82852	Promoter (2-3kb)	1	202225423	202236334	10912	1	59352	ENST00000503519.1	2378
ENSG00000133067	LGR6	leucine rich repeat containing G protein-coupled receptor 6	chr1	202230628	202231378	751	*	RH30_H3K27_peak_4907	19	2.51457	4.74979	1.94435	Intron (ENST00000367278.8/59352, intron 3 of 17)	1	202225423	202236334	10912	1	59352	ENST00000503519.1	5205
ENSG00000133067	LGR6	leucine rich repeat containing G protein-coupled receptor 6	chr1	202264020	202265640	1621	*	RH30_H3K27_peak_4908	17	2.6165	4.39139	1.72204	Intron (ENST00000367278.8/59352, intron 4 of 17)	1	202276270	202306921	30652	1	59352	ENST00000308543.3	-10630
ENSG00000133067	LGR6	leucine rich repeat containing G protein-coupled receptor 6	chr1	202267207	202269696	2490	*	RH30_H3K27_peak_4909	22	2.70935	5.21707	2.25224	Intron (ENST00000367278.8/59352, intron 4 of 17)	1	202276270	202306921	30652	1	59352	ENST00000308543.3	-6574
ENSG00000133067	LGR6	leucine rich repeat containing G protein-coupled receptor 6	chr1	202270658	202271188	531	*	RH30_H3K27_peak_4910	23	2.69192	5.37937	2.36398	Intron (ENST00000367278.8/59352, intron 4 of 17)	1	202276270	202306921	30652	1	59352	ENST00000308543.3	-5082
ENSG00000133067	LGR6	leucine rich repeat containing G protein-coupled receptor 6	chr1	202272712	202273386	675	*	RH30_H3K27_peak_4911	14	2.33667	3.9195	1.44698	Promoter (2-3kb)	1	202276270	202306921	30652	1	59352	ENST00000308543.3	-2884
ENSG00000133067	LGR6	leucine rich repeat containing G protein-coupled receptor 6	chr1	202300067	202300397	331	*	RH30_H3K27_peak_4912	23	2.86677	5.36647	2.33678	Intron (ENST00000367278.8/59352, intron 7 of 17)	1	202276301	202281013	4713	1	59352	ENST00000506931.1	23766
ENSG00000133067	LGR6	leucine rich repeat containing G protein-coupled receptor 6	chr1	202306215	202308613	2399	*	RH30_H3K27_peak_4913	17	2.52792	4.35038	1.70591	3' UTR	1	202276301	202281013	4713	1	59352	ENST00000506931.1	29914
ENSG00000077152	UBE2T	ubiquitin conjugating enzyme E2 T	chr1	202310147	202310413	267	*	RH30_H3K27_peak_4914	14	2.39393	3.92503	1.4793	3' UTR	1	202331657	202341936	10280	2	29089	ENST00000646651.1	31523
ENSG00000077152	UBE2T	ubiquitin conjugating enzyme E2 T	chr1	202319987	202320213	227	*	RH30_H3K27_peak_4915	16	2.64452	4.339	1.69905	Downstream (<=300bp)	1	202331657	202341936	10280	2	29089	ENST00000646651.1	21723
ENSG00000143858	SYT2	synaptotagmin 2	chr1	202627034	202629134	2101	*	RH30_H3K27_peak_4916	21	2.66781	4.99661	2.10028	Intron (ENST00000367267.5/127833, intron 1 of 8)	1	202590596	202643453	52858	2	127833	ENST00000367267.5	14319
ENSG00000143858	SYT2	synaptotagmin 2	chr1	202630868	202631386	519	*	RH30_H3K27_peak_4917	23	2.89841	5.3273	2.30358	Intron (ENST00000367267.5/127833, intron 1 of 8)	1	202590596	202643453	52858	2	127833	ENST00000367267.5	12067
ENSG00000143858	SYT2	synaptotagmin 2	chr1	202632574	202635615	3042	*	RH30_H3K27_peak_4918	22	2.87032	5.28447	2.28119	Exon (ENST00000411431.1/ENST00000411431.1, exon 2 of 2)	1	202590596	202643453	52858	2	127833	ENST00000367267.5	7838
ENSG00000143858	SYT2	synaptotagmin 2	chr1	202646107	202649673	3567	*	RH30_H3K27_peak_4919	15	2.48752	4.15143	1.58984	Promoter (2-3kb)	1	202590596	202643453	52858	2	127833	ENST00000367267.5	-2654
ENSG00000143858	SYT2	synaptotagmin 2	chr1	202650752	202651534	783	*	RH30_H3K27_peak_4920	19	2.74667	4.80325	1.97479	Intron (ENST00000367268.5/127833, intron 1 of 8)	1	202590596	202643453	52858	2	127833	ENST00000367267.5	-7299
ENSG00000143858	SYT2	synaptotagmin 2	chr1	202654102	202656130	2029	*	RH30_H3K27_peak_4921	22	2.83585	5.19785	2.24851	Intron (ENST00000367268.5/127833, intron 1 of 8)	1	202590596	202643453	52858	2	127833	ENST00000367267.5	-10649
ENSG00000143858	SYT2	synaptotagmin 2	chr1	202661959	202663368	1410	*	RH30_H3K27_peak_4922	18	2.70021	4.59705	1.85619	Intron (ENST00000367268.5/127833, intron 1 of 8)	1	202590596	202643453	52858	2	127833	ENST00000367267.5	-18506
ENSG00000143858	SYT2	synaptotagmin 2	chr1	202670280	202671387	1108	*	RH30_H3K27_peak_4923	19	2.84254	4.78062	1.96414	Intron (ENST00000367268.5/127833, intron 1 of 8)	1	202590596	202643453	52858	2	127833	ENST00000367267.5	-26827
ENSG00000143858	SYT2	synaptotagmin 2	chr1	202673551	202673766	216	*	RH30_H3K27_peak_4924	26	3.15282	5.92482	2.68781	Intron (ENST00000367268.5/127833, intron 1 of 8)	1	202590596	202643453	52858	2	127833	ENST00000367267.5	-30098
ENSG00000143858	SYT2	synaptotagmin 2	chr1	202675070	202680120	5051	*	RH30_H3K27_peak_4925	22	2.91976	5.25479	2.27786	Intron (ENST00000367268.5/127833, intron 1 of 8)	1	202590596	202710454	119859	2	127833	ENST00000367268.5	30334
ENSG00000143858	SYT2	synaptotagmin 2	chr1	202682560	202683655	1096	*	RH30_H3K27_peak_4926	19	2.69403	4.7227	1.92682	Intron (ENST00000367268.5/127833, intron 1 of 8)	1	202590596	202710454	119859	2	127833	ENST00000367268.5	26799
ENSG00000143858	SYT2	synaptotagmin 2	chr1	202684527	202687364	2838	*	RH30_H3K27_peak_4927	17	2.62989	4.39317	1.73246	Intron (ENST00000367268.5/127833, intron 1 of 8)	1	202590596	202710454	119859	2	127833	ENST00000367268.5	23090
ENSG00000143858	SYT2	synaptotagmin 2	chr1	202688265	202691029	2765	*	RH30_H3K27_peak_4928	22	2.85099	5.11626	2.20162	Intron (ENST00000367268.5/127833, intron 1 of 8)	1	202590596	202710454	119859	2	127833	ENST00000367268.5	19425
ENSG00000143858	SYT2	synaptotagmin 2	chr1	202693889	202694724	836	*	RH30_H3K27_peak_4929	21	2.96046	5.09194	2.17315	Intron (ENST00000367268.5/127833, intron 1 of 8)	1	202590596	202710454	119859	2	127833	ENST00000367268.5	15730
ENSG00000143858	SYT2	synaptotagmin 2	chr1	202695683	202696326	644	*	RH30_H3K27_peak_4930	23	3.00114	5.41224	2.38953	Intron (ENST00000367268.5/127833, intron 1 of 8)	1	202590596	202710454	119859	2	127833	ENST00000367268.5	14128
ENSG00000143858	SYT2	synaptotagmin 2	chr1	202697441	202698133	693	*	RH30_H3K27_peak_4931	15	2.53209	4.04578	1.52249	Intron (ENST00000367268.5/127833, intron 1 of 8)	1	202590596	202710454	119859	2	127833	ENST00000367268.5	12321
ENSG00000143858	SYT2	synaptotagmin 2	chr1	202700030	202700400	371	*	RH30_H3K27_peak_4932	29	3.10117	6.1808	2.9052	Intron (ENST00000367268.5/127833, intron 1 of 8)	1	202590596	202710454	119859	2	127833	ENST00000367268.5	10054
ENSG00000143858	SYT2	synaptotagmin 2	chr1	202704241	202705413	1173	*	RH30_H3K27_peak_4933	17	2.49357	4.44699	1.76664	Intron (ENST00000367268.5/127833, intron 1 of 8)	1	202590596	202710454	119859	2	127833	ENST00000367268.5	5041
ENSG00000143858	SYT2	synaptotagmin 2	chr1	202706327	202708049	1723	*	RH30_H3K27_peak_4934	21	2.88941	5.02171	2.11488	Promoter (2-3kb)	1	202590596	202710454	119859	2	127833	ENST00000367268.5	2405
ENSG00000143858	SYT2	synaptotagmin 2	chr1	202708955	202709221	267	*	RH30_H3K27_peak_4935	21	2.83755	5.06561	2.16029	Promoter (1-2kb)	1	202590596	202710454	119859	2	127833	ENST00000367268.5	1233
ENSG00000143858	SYT2	synaptotagmin 2	chr1	202711012	202711881	870	*	RH30_H3K27_peak_4936	17	2.81021	4.47633	1.76182	Promoter (<=1kb)	1	202590596	202710454	119859	2	127833	ENST00000367268.5	-558
ENSG00000143858	SYT2	synaptotagmin 2	chr1	202712724	202713126	403	*	RH30_H3K27_peak_4937	22	2.99537	5.22748	2.24609	Promoter (2-3kb)	1	202590596	202710454	119859	2	127833	ENST00000367268.5	-2270
ENSG00000143858	SYT2	synaptotagmin 2	chr1	202718627	202719354	728	*	RH30_H3K27_peak_4938	20	2.80227	4.99632	2.0978	Distal Intergenic	1	202590596	202710454	119859	2	127833	ENST00000367268.5	-8173
ENSG00000117139	KDM5B	lysine demethylase 5B	chr1	202721585	202723192	1608	*	RH30_H3K27_peak_4939	23	2.87566	5.33974	2.33889	Distal Intergenic	1	202724714	202729715	5002	2	10765	ENST00000648676.1	6523
ENSG00000117139	KDM5B	lysine demethylase 5B	chr1	202725695	202727610	1916	*	RH30_H3K27_peak_4940	16	2.64082	4.32489	1.68555	Promoter (2-3kb)	1	202724714	202729715	5002	2	10765	ENST00000648676.1	2105
ENSG00000117139	KDM5B	lysine demethylase 5B	chr1	202729924	202731686	1763	*	RH30_H3K27_peak_4941	17	2.70871	4.39704	1.72165	Promoter (<=1kb)	1	202724714	202729715	5002	2	10765	ENST00000648676.1	-209
ENSG00000117139	KDM5B	lysine demethylase 5B	chr1	202733372	202734044	673	*	RH30_H3K27_peak_4942	15	2.59992	4.15509	1.5736	Promoter (<=1kb)	1	202727427	202733427	6001	2	10765	ENST00000647747.1	0
ENSG00000117139	KDM5B	lysine demethylase 5B	chr1	202736046	202736829	784	*	RH30_H3K27_peak_4943	25	3.11787	5.62173	2.5176	Promoter (<=1kb)	1	202735172	202736240	1069	2	10765	ENST00000649388.1	0
ENSG00000117139	KDM5B	lysine demethylase 5B	chr1	202738289	202739215	927	*	RH30_H3K27_peak_4944	16	2.79055	4.32371	1.69387	Promoter (2-3kb)	1	202735172	202736240	1069	2	10765	ENST00000649388.1	-2049
ENSG00000117139	KDM5B	lysine demethylase 5B	chr1	202743765	202743994	230	*	RH30_H3K27_peak_4945	19	2.97662	4.78005	1.96699	Promoter (<=1kb)	1	202727583	202743304	15722	2	10765	ENST00000650506.1	-461
ENSG00000117139	KDM5B	lysine demethylase 5B	chr1	202745104	202745847	744	*	RH30_H3K27_peak_4946	29	3.38358	6.27615	2.95955	Promoter (<=1kb)	1	202727417	202745912	18496	2	10765	ENST00000649400.1	65
ENSG00000117139	KDM5B	lysine demethylase 5B	chr1	202748626	202749519	894	*	RH30_H3K27_peak_4947	15	2.65481	4.08988	1.55349	Promoter (1-2kb)	1	202727494	202747565	20072	2	10765	ENST00000649230.1	-1061
ENSG00000117139	KDM5B	lysine demethylase 5B	chr1	202751443	202753273	1831	*	RH30_H3K27_peak_4948	26	3.08446	5.79168	2.64947	Promoter (<=1kb)	1	202728698	202750702	22005	2	10765	ENST00000649089.1	-741
ENSG00000117139	KDM5B	lysine demethylase 5B	chr1	202756384	202757310	927	*	RH30_H3K27_peak_4949	17	2.63928	4.44132	1.75083	Promoter (1-2kb)	1	202745555	202755370	9816	2	10765	ENST00000649929.1	-1014
ENSG00000117139	KDM5B	lysine demethylase 5B	chr1	202758494	202759056	563	*	RH30_H3K27_peak_4950	20	2.91606	4.91283	2.06113	Promoter (<=1kb)	1	202753031	202758952	5922	2	10765	ENST00000456180.2	0
ENSG00000117139	KDM5B	lysine demethylase 5B	chr1	202763597	202763802	206	*	RH30_H3K27_peak_4951	18	2.7845	4.53904	1.82825	Promoter (<=1kb)	1	202754997	202762945	7949	2	10765	ENST00000649321.1	-652
ENSG00000117139	KDM5B	lysine demethylase 5B	chr1	202769887	202770944	1058	*	RH30_H3K27_peak_4952	16	2.7252	4.2747	1.67109	Promoter (2-3kb)	1	202760530	202767209	6680	2	10765	ENST00000648744.1	-2678
ENSG00000117139	KDM5B	lysine demethylase 5B	chr1	202785165	202785500	336	*	RH30_H3K27_peak_4953	17	2.70565	4.38902	1.71794	Intron (ENST00000367265.9/10765, intron 1 of 26)	1	202735505	202777581	42077	2	10765	ENST00000650422.1	-7584
ENSG00000117139	KDM5B	lysine demethylase 5B	chr1	202793509	202793976	468	*	RH30_H3K27_peak_4954	21	2.91731	5.15985	2.18825	Intron (ENST00000367265.9/10765, intron 1 of 26)	1	202773217	202806751	33535	2	10765	ENST00000470573.5	12775
ENSG00000117139	KDM5B	lysine demethylase 5B	chr1	202796007	202796907	901	*	RH30_H3K27_peak_4955	32	3.13745	6.60401	3.2074	Exon (ENST00000444461.1/ENST00000444461.1, exon 1 of 1)	1	202773217	202806751	33535	2	10765	ENST00000470573.5	9844
ENSG00000117139	KDM5B	lysine demethylase 5B	chr1	202797970	202799041	1072	*	RH30_H3K27_peak_4956	15	2.55501	4.05194	1.53146	Intron (ENST00000367265.9/10765, intron 1 of 26)	1	202773217	202806751	33535	2	10765	ENST00000470573.5	7710
ENSG00000117139	KDM5B	lysine demethylase 5B	chr1	202801215	202802259	1045	*	RH30_H3K27_peak_4957	28	3.31258	6.02415	2.82713	Intron (ENST00000367265.9/10765, intron 1 of 26)	1	202773217	202806751	33535	2	10765	ENST00000470573.5	4492
ENSG00000117139	KDM5B	lysine demethylase 5B	chr1	202806563	202806996	434	*	RH30_H3K27_peak_4958	20	2.90348	4.92903	2.0568	Promoter (<=1kb)	1	202773217	202806751	33535	2	10765	ENST00000470573.5	0
ENSG00000117139	KDM5B	lysine demethylase 5B	chr1	202808990	202809325	336	*	RH30_H3K27_peak_4959	14	2.54366	3.90439	1.44686	Promoter (<=1kb)	1	202770097	202808487	38391	2	10765	ENST00000650368.1	-503
ENSG00000184774	MGAT4EP	MGAT4 family member E, pseudogene	chr1	202815802	202816756	955	*	RH30_H3K27_peak_4960	17	2.61228	4.4291	1.74534	Distal Intergenic	1	202820266	202827225	6960	1	641515	ENST00000330493.6	-3510
ENSG00000184774	MGAT4EP	MGAT4 family member E, pseudogene	chr1	202824936	202825797	862	*	RH30_H3K27_peak_4961	19	2.75578	4.77601	1.9629	Exon (ENST00000330493.6/641515, exon 3 of 3)	1	202820266	202827225	6960	1	641515	ENST00000330493.6	4670
ENSG00000159348	CYB5R1	cytochrome b5 reductase 1	chr1	202974491	202975205	715	*	RH30_H3K27_peak_4962	23	2.84926	5.34255	2.3273	Distal Intergenic	1	202965371	202967275	1905	2	51706	ENST00000473599.5	-7216
ENSG00000159348	CYB5R1	cytochrome b5 reductase 1	chr1	202976600	202977723	1124	*	RH30_H3K27_peak_4963	15	2.59258	4.09079	1.56202	Distal Intergenic	1	202965371	202967275	1905	2	51706	ENST00000473599.5	-9325
NA	MGAT4FP	MGAT4 family member F, pseudogene	chr1	202979446	202979888	443	*	RH30_H3K27_peak_4964	14	2.43859	3.9175	1.46084	Distal Intergenic	1	202987277	202988482	1206	2	100506747	ENST00000417729.1	8594
NA	MGAT4FP	MGAT4 family member F, pseudogene	chr1	202986937	202989368	2432	*	RH30_H3K27_peak_4965	20	2.70289	4.90094	2.0566	Promoter (<=1kb)	1	202986557	202988582	2026	2	100506747	ENST00000438139.1	0
NA	MGAT4FP	MGAT4 family member F, pseudogene	chr1	202997328	202998476	1149	*	RH30_H3K27_peak_4966	17	2.69182	4.4016	1.72835	Distal Intergenic	1	202986557	202988582	2026	2	100506747	ENST00000438139.1	-8746
ENSG00000163444	TMEM183A	transmembrane protein 183A	chr1	202999723	203000190	468	*	RH30_H3K27_peak_4967	13	2.6037	3.71917	1.37151	Exon (ENST00000427395.1/ENST00000427395.1, exon 1 of 2)	1	203007374	203024848	17475	1	92703	ENST00000367242.4	-7184
ENSG00000133063	CHIT1	chitinase 1	chr1	203231443	203231717	275	*	RH30_H3K27_peak_4968	17	2.62225	4.43442	1.75446	Promoter (1-2kb)	1	203216079	203229673	13595	2	1118	ENST00000367229.6	-1770
ENSG00000133063	CHIT1	chitinase 1	chr1	203233707	203233964	258	*	RH30_H3K27_peak_4969	19	2.77325	4.74935	1.94532	Intron (ENST00000484834.5/1118, intron 3 of 11)	1	203216079	203229673	13595	2	1118	ENST00000367229.6	-4034
ENSG00000122176	FMOD	fibromodulin	chr1	203336070	203336605	536	*	RH30_H3K27_peak_4970	19	2.64784	4.73046	1.93177	Distal Intergenic	1	203342183	203351086	8904	2	2331	ENST00000461936.1	14481
ENSG00000122176	FMOD	fibromodulin	chr1	203340527	203343384	2858	*	RH30_H3K27_peak_4971	27	2.88989	5.91761	2.71983	3' UTR	1	203342183	203351086	8904	2	2331	ENST00000461936.1	7702
ENSG00000122176	FMOD	fibromodulin	chr1	203344228	203346913	2686	*	RH30_H3K27_peak_4972	21	2.82732	5.08979	2.15362	Intron (ENST00000354955.5/2331, intron 2 of 2)	1	203342183	203351086	8904	2	2331	ENST00000461936.1	4173
ENSG00000122176	FMOD	fibromodulin	chr1	203348750	203351835	3086	*	RH30_H3K27_peak_4973	16	2.57711	4.18858	1.60264	Promoter (<=1kb)	1	203340628	203351122	10495	2	2331	ENST00000354955.5	0
ENSG00000122176	FMOD	fibromodulin	chr1	203352769	203357537	4769	*	RH30_H3K27_peak_4974	23	2.89965	5.39325	2.37519	Promoter (1-2kb)	1	203340661	203351758	11098	2	2331	ENST00000647586.1	-1011
ENSG00000122176	FMOD	fibromodulin	chr1	203359056	203359661	606	*	RH30_H3K27_peak_4975	20	2.58196	4.94986	2.06424	Distal Intergenic	1	203340661	203351758	11098	2	2331	ENST00000647586.1	-7298
ENSG00000122176	FMOD	fibromodulin	chr1	203360909	203363117	2209	*	RH30_H3K27_peak_4976	19	2.54515	4.78959	1.97975	Distal Intergenic	1	203340661	203351758	11098	2	2331	ENST00000647586.1	-9151
ENSG00000122176	FMOD	fibromodulin	chr1	203364007	203371661	7655	*	RH30_H3K27_peak_4977	20	2.72318	4.94048	2.08423	Distal Intergenic	1	203340661	203351758	11098	2	2331	ENST00000647586.1	-12249
ENSG00000122176	FMOD	fibromodulin	chr1	203373045	203377518	4474	*	RH30_H3K27_peak_4978	19	2.79422	4.69996	1.95301	Distal Intergenic	1	203340661	203351758	11098	2	2331	ENST00000647586.1	-21287
ENSG00000122176	FMOD	fibromodulin	chr1	203378601	203380216	1616	*	RH30_H3K27_peak_4979	19	2.74482	4.7253	1.9513	Distal Intergenic	1	203340661	203351758	11098	2	2331	ENST00000647586.1	-26843
ENSG00000122176	FMOD	fibromodulin	chr1	203381309	203382375	1067	*	RH30_H3K27_peak_4980	23	2.91026	5.38301	2.34313	Distal Intergenic	1	203340661	203351758	11098	2	2331	ENST00000647586.1	-29551
ENSG00000122176	FMOD	fibromodulin	chr1	203383838	203384672	835	*	RH30_H3K27_peak_4981	26	3.08461	5.72881	2.6194	Distal Intergenic	1	203340661	203351758	11098	2	2331	ENST00000647586.1	-32080
ENSG00000122176	FMOD	fibromodulin	chr1	203385667	203385885	219	*	RH30_H3K27_peak_4982	27	3.16659	6.06467	2.79386	Distal Intergenic	1	203340661	203351758	11098	2	2331	ENST00000647586.1	-33909
ENSG00000122176	FMOD	fibromodulin	chr1	203388301	203389735	1435	*	RH30_H3K27_peak_4983	17	2.49864	4.40395	1.73599	Distal Intergenic	1	203340661	203351758	11098	2	2331	ENST00000647586.1	-36543
ENSG00000122176	FMOD	fibromodulin	chr1	203390880	203391446	567	*	RH30_H3K27_peak_4984	16	2.70532	4.17195	1.60034	Distal Intergenic	1	203340661	203351758	11098	2	2331	ENST00000647586.1	-39122
ENSG00000122176	FMOD	fibromodulin	chr1	203410414	203410665	252	*	RH30_H3K27_peak_4985	17	2.48066	4.38996	1.73579	Distal Intergenic	1	203340661	203351758	11098	2	2331	ENST00000647586.1	-58656
ENSG00000122176	FMOD	fibromodulin	chr1	203412128	203412680	553	*	RH30_H3K27_peak_4986	22	2.8693	5.18205	2.21835	Distal Intergenic	1	203340661	203351758	11098	2	2331	ENST00000647586.1	-60370
ENSG00000188783	PRELP	proline and arginine rich end leucine rich repeat protein	chr1	203413602	203414696	1095	*	RH30_H3K27_peak_4987	15	2.58354	4.13209	1.56085	Distal Intergenic	1	203475806	203491352	15547	1	5549	ENST00000343110.3	-61110
ENSG00000188783	PRELP	proline and arginine rich end leucine rich repeat protein	chr1	203415644	203416682	1039	*	RH30_H3K27_peak_4988	22	3.00844	5.28607	2.28026	Distal Intergenic	1	203475806	203491352	15547	1	5549	ENST00000343110.3	-59124
ENSG00000188783	PRELP	proline and arginine rich end leucine rich repeat protein	chr1	203418630	203421151	2522	*	RH30_H3K27_peak_4989	18	2.71752	4.58403	1.86299	Distal Intergenic	1	203475806	203491352	15547	1	5549	ENST00000343110.3	-54655
ENSG00000188783	PRELP	proline and arginine rich end leucine rich repeat protein	chr1	203424400	203428829	4430	*	RH30_H3K27_peak_4990	28	2.93094	6.01978	2.8423	Distal Intergenic	1	203475806	203491352	15547	1	5549	ENST00000343110.3	-46977
ENSG00000188783	PRELP	proline and arginine rich end leucine rich repeat protein	chr1	203432228	203432652	425	*	RH30_H3K27_peak_4991	24	2.98033	5.52686	2.45074	Distal Intergenic	1	203475806	203491352	15547	1	5549	ENST00000343110.3	-43154
ENSG00000188783	PRELP	proline and arginine rich end leucine rich repeat protein	chr1	203435419	203435822	404	*	RH30_H3K27_peak_4992	16	2.65533	4.28029	1.6558	Distal Intergenic	1	203475806	203491352	15547	1	5549	ENST00000343110.3	-39984
ENSG00000188783	PRELP	proline and arginine rich end leucine rich repeat protein	chr1	203438902	203440085	1184	*	RH30_H3K27_peak_4993	26	2.97812	5.82979	2.69469	Distal Intergenic	1	203475806	203491352	15547	1	5549	ENST00000343110.3	-35721
ENSG00000188783	PRELP	proline and arginine rich end leucine rich repeat protein	chr1	203440954	203444119	3166	*	RH30_H3K27_peak_4994	16	2.48959	4.25672	1.64878	Distal Intergenic	1	203475806	203491352	15547	1	5549	ENST00000343110.3	-31687
ENSG00000188783	PRELP	proline and arginine rich end leucine rich repeat protein	chr1	203445780	203450585	4806	*	RH30_H3K27_peak_4995	18	2.64739	4.6314	1.88004	Distal Intergenic	1	203475806	203491352	15547	1	5549	ENST00000343110.3	-25221
ENSG00000188783	PRELP	proline and arginine rich end leucine rich repeat protein	chr1	203472652	203474087	1436	*	RH30_H3K27_peak_4996	15	2.50957	4.16197	1.57956	Promoter (1-2kb)	1	203475806	203491352	15547	1	5549	ENST00000343110.3	-1719
ENSG00000188783	PRELP	proline and arginine rich end leucine rich repeat protein	chr1	203477351	203478294	944	*	RH30_H3K27_peak_4997	16	2.33308	4.30264	1.67433	Promoter (1-2kb)	1	203475806	203491352	15547	1	5549	ENST00000343110.3	1545
ENSG00000188770	OPTC	opticin	chr1	203491735	203492958	1224	*	RH30_H3K27_peak_4998	18	2.64642	4.51618	1.80462	Promoter (1-2kb)	1	203494153	203508949	14797	1	26254	ENST00000367222.7	-1195
ENSG00000188770	OPTC	opticin	chr1	203498271	203499572	1302	*	RH30_H3K27_peak_4999	15	2.63325	4.11821	1.55532	Promoter (2-3kb)	1	203495970	203499709	3740	1	26254	ENST00000448911.1	2301
ENSG00000058668	ATP2B4	ATPase plasma membrane Ca2+ transporting 4	chr1	203582289	203582875	587	*	RH30_H3K27_peak_5000	18	2.60326	4.64981	1.88281	Distal Intergenic	1	203626787	203744079	117293	1	493	ENST00000367218.7	-43912
ENSG00000058668	ATP2B4	ATPase plasma membrane Ca2+ transporting 4	chr1	203584307	203584624	318	*	RH30_H3K27_peak_5001	17	2.61933	4.37806	1.71764	Distal Intergenic	1	203626787	203744079	117293	1	493	ENST00000367218.7	-42163
NA	LOC105371689	uncharacterized LOC105371689	chr1	203937939	203938493	555	*	RH30_H3K27_peak_5002	17	2.8142	4.44795	1.76579	Distal Intergenic	1	203996532	204008357	11826	1	105371689	ENST00000655658.1	-58039
NA	LOC105371689	uncharacterized LOC105371689	chr1	203940923	203941643	721	*	RH30_H3K27_peak_5003	20	2.9108	5.00092	2.09626	Distal Intergenic	1	203996532	204008357	11826	1	105371689	ENST00000655658.1	-54889
NA	LOC105371689	uncharacterized LOC105371689	chr1	203944596	203946049	1454	*	RH30_H3K27_peak_5004	29	3.22844	6.18512	2.93863	Distal Intergenic	1	203996532	204008357	11826	1	105371689	ENST00000655658.1	-50483
NA	LOC105371689	uncharacterized LOC105371689	chr1	203960467	203961805	1339	*	RH30_H3K27_peak_5005	18	2.86568	4.59254	1.84975	Distal Intergenic	1	203996532	204008357	11826	1	105371689	ENST00000655658.1	-34727
NA	LOC105371689	uncharacterized LOC105371689	chr1	203985831	203988868	3038	*	RH30_H3K27_peak_5006	20	2.90987	4.91721	2.05815	Distal Intergenic	1	203996532	204008357	11826	1	105371689	ENST00000655658.1	-7664
NA	LOC105371689	uncharacterized LOC105371689	chr1	204007500	204008854	1355	*	RH30_H3K27_peak_5007	20	2.89831	4.92326	2.06195	Exon (ENST00000655658.1/105371689, exon 3 of 3)	1	203996532	204008357	11826	1	105371689	ENST00000655658.1	10968
NA	LOC105371689	uncharacterized LOC105371689	chr1	204016796	204017888	1093	*	RH30_H3K27_peak_5008	16	2.48412	4.25805	1.65524	Distal Intergenic	1	203996532	204008357	11826	1	105371689	ENST00000655658.1	20264
ENSG00000176754	LINC00303	long intergenic non-protein coding RNA 303	chr1	204024308	204029153	4846	*	RH30_H3K27_peak_5009	18	2.71423	4.65769	1.8854	Distal Intergenic	1	204040169	204041260	1092	2	284573	ENST00000656706.1	12107
ENSG00000176754	LINC00303	long intergenic non-protein coding RNA 303	chr1	204037004	204037426	423	*	RH30_H3K27_peak_5010	17	2.75198	4.51257	1.78793	Exon (ENST00000367207.7/284573, exon 3 of 5)	1	204040169	204041260	1092	2	284573	ENST00000656706.1	3834
ENSG00000176754	LINC00303	long intergenic non-protein coding RNA 303	chr1	204041490	204041776	287	*	RH30_H3K27_peak_5011	15	2.47828	4.04338	1.51453	Promoter (<=1kb)	1	204032934	204041265	8332	2	284573	ENST00000427799.1	-225
ENSG00000176754	LINC00303	long intergenic non-protein coding RNA 303	chr1	204042625	204043051	427	*	RH30_H3K27_peak_5012	21	2.65827	5.12758	2.17728	Promoter (1-2kb)	1	204032934	204041265	8332	2	284573	ENST00000427799.1	-1360
ENSG00000176754	LINC00303	long intergenic non-protein coding RNA 303	chr1	204045716	204046093	378	*	RH30_H3K27_peak_5013	13	2.32607	3.76611	1.38505	Distal Intergenic	1	204032934	204041265	8332	2	284573	ENST00000427799.1	-4451
ENSG00000143845	ETNK2	ethanolamine kinase 2	chr1	204156007	204157898	1892	*	RH30_H3K27_peak_5014	15	2.53002	4.00189	1.50664	Exon (ENST00000272190.9/5972, exon 6 of 10)	1	204131062	204152044	20983	2	55224	ENST00000367202.9	-3963
ENSG00000143839	REN	renin	chr1	204158798	204161704	2907	*	RH30_H3K27_peak_5015	17	2.64692	4.49141	1.78391	Exon (ENST00000272190.9/5972, exon 3 of 10)	1	204154819	204166337	11519	2	5972	ENST00000272190.9	4633
ENSG00000143839	REN	renin	chr1	204163656	204167584	3929	*	RH30_H3K27_peak_5016	21	2.83635	5.05263	2.14147	Promoter (<=1kb)	1	204154819	204166337	11519	2	5972	ENST00000272190.9	0
ENSG00000143839	REN	renin	chr1	204169450	204171960	2511	*	RH30_H3K27_peak_5017	18	2.82403	4.62288	1.8833	Intron (ENST00000638118.1/5972, intron 3 of 11)	1	204154819	204166337	11519	2	5972	ENST00000272190.9	-3113
ENSG00000143839	REN	renin	chr1	204176038	204179059	3022	*	RH30_H3K27_peak_5018	17	2.63679	4.34365	1.7099	Intron (ENST00000638118.1/5972, intron 1 of 11)	1	204154819	204166337	11519	2	5972	ENST00000272190.9	-9701
ENSG00000143839	REN	renin	chr1	204183091	204184023	933	*	RH30_H3K27_peak_5019	15	2.58209	4.11307	1.56174	Exon (ENST00000440142.2/ENST00000440142.2, exon 1 of 1)	1	204154938	204190324	35387	2	5972	ENST00000638118.1	6301
ENSG00000143839	REN	renin	chr1	204187305	204188150	846	*	RH30_H3K27_peak_5020	16	2.52047	4.30547	1.67775	Promoter (2-3kb)	1	204154938	204190324	35387	2	5972	ENST00000638118.1	2174
ENSG00000174567	GOLT1A	golgi transport 1A	chr1	204212159	204213935	1777	*	RH30_H3K27_peak_5021	20	2.88545	4.97212	2.08794	Promoter (<=1kb)	1	204198163	204213988	15826	2	127845	ENST00000308302.4	53
ENSG00000174567	GOLT1A	golgi transport 1A	chr1	204215717	204220412	4696	*	RH30_H3K27_peak_5022	19	2.79959	4.82278	1.99567	Promoter (1-2kb)	1	204198163	204213988	15826	2	127845	ENST00000308302.4	-1729
ENSG00000174567	GOLT1A	golgi transport 1A	chr1	204222386	204222908	523	*	RH30_H3K27_peak_5023	15	2.61963	4.1746	1.57875	3' UTR	1	204198163	204213988	15826	2	127845	ENST00000308302.4	-8398
ENSG00000174567	GOLT1A	golgi transport 1A	chr1	204223830	204226211	2382	*	RH30_H3K27_peak_5024	14	2.49348	3.96718	1.487	Intron (ENST00000272203.8/22874, intron 21 of 22)	1	204198163	204213988	15826	2	127845	ENST00000308302.4	-9842
ENSG00000174567	GOLT1A	golgi transport 1A	chr1	204227052	204228586	1535	*	RH30_H3K27_peak_5025	18	2.6213	4.57228	1.84021	Exon (ENST00000272203.8/22874, exon 21 of 23)	1	204198163	204213988	15826	2	127845	ENST00000308302.4	-13064
ENSG00000174567	GOLT1A	golgi transport 1A	chr1	204230865	204231373	509	*	RH30_H3K27_peak_5026	14	2.64978	3.99977	1.48429	Intron (ENST00000272203.8/22874, intron 17 of 22)	1	204198163	204213988	15826	2	127845	ENST00000308302.4	-16877
ENSG00000174567	GOLT1A	golgi transport 1A	chr1	204232670	204232903	234	*	RH30_H3K27_peak_5027	35	3.58417	7.06726	3.55128	Intron (ENST00000272203.8/22874, intron 17 of 22)	1	204198163	204213988	15826	2	127845	ENST00000308302.4	-18682
ENSG00000174567	GOLT1A	golgi transport 1A	chr1	204235562	204235935	374	*	RH30_H3K27_peak_5028	16	2.58114	4.30557	1.67927	Intron (ENST00000272203.8/22874, intron 17 of 22)	1	204198163	204213988	15826	2	127845	ENST00000308302.4	-21574
ENSG00000143850	PLEKHA6	pleckstrin homology domain containing A6	chr1	204237422	204238735	1314	*	RH30_H3K27_peak_5029	22	2.84364	5.13504	2.20671	Intron (ENST00000272203.8/22874, intron 17 of 22)	1	204261338	204262100	763	2	22874	ENST00000485632.1	23365
ENSG00000143850	PLEKHA6	pleckstrin homology domain containing A6	chr1	204245877	204246369	493	*	RH30_H3K27_peak_5030	15	2.40512	4.17043	1.59075	Intron (ENST00000272203.8/22874, intron 13 of 22)	1	204261338	204262100	763	2	22874	ENST00000485632.1	15731
ENSG00000143850	PLEKHA6	pleckstrin homology domain containing A6	chr1	204247291	204247500	210	*	RH30_H3K27_peak_5031	24	2.98308	5.61364	2.47174	Exon (ENST00000272203.8/22874, exon 13 of 23)	1	204261338	204262100	763	2	22874	ENST00000485632.1	14600
ENSG00000143850	PLEKHA6	pleckstrin homology domain containing A6	chr1	204250710	204251867	1158	*	RH30_H3K27_peak_5032	22	2.77676	5.16803	2.20152	Exon (ENST00000637508.1/22874, exon 12 of 27)	1	204261338	204262100	763	2	22874	ENST00000485632.1	10233
ENSG00000143850	PLEKHA6	pleckstrin homology domain containing A6	chr1	204252837	204258507	5671	*	RH30_H3K27_peak_5033	23	2.94731	5.39575	2.36232	Exon (ENST00000272203.8/22874, exon 9 of 23)	1	204261338	204262100	763	2	22874	ENST00000485632.1	3593
ENSG00000143850	PLEKHA6	pleckstrin homology domain containing A6	chr1	204267925	204268993	1069	*	RH30_H3K27_peak_5034	36	3.31188	7.02912	3.67486	Exon (ENST00000272203.8/22874, exon 4 of 23)	1	204261338	204262100	763	2	22874	ENST00000485632.1	-5825
ENSG00000143850	PLEKHA6	pleckstrin homology domain containing A6	chr1	204270506	204273467	2962	*	RH30_H3K27_peak_5035	29	3.15139	6.15014	2.96672	Intron (ENST00000272203.8/22874, intron 3 of 22)	1	204259258	204278389	19132	2	22874	ENST00000672625.1	4922
ENSG00000143850	PLEKHA6	pleckstrin homology domain containing A6	chr1	204274603	204275118	516	*	RH30_H3K27_peak_5036	14	2.51804	4.02036	1.49858	5' UTR	1	204259258	204278389	19132	2	22874	ENST00000672625.1	3271
ENSG00000143850	PLEKHA6	pleckstrin homology domain containing A6	chr1	204276043	204276597	555	*	RH30_H3K27_peak_5037	21	2.86074	5.12367	2.18178	Promoter (1-2kb)	1	204259258	204278389	19132	2	22874	ENST00000672625.1	1792
ENSG00000143850	PLEKHA6	pleckstrin homology domain containing A6	chr1	204277442	204280543	3102	*	RH30_H3K27_peak_5038	19	2.70755	4.72332	1.95414	Promoter (<=1kb)	1	204259258	204278389	19132	2	22874	ENST00000672625.1	0
ENSG00000143850	PLEKHA6	pleckstrin homology domain containing A6	chr1	204281899	204282659	761	*	RH30_H3K27_peak_5039	19	2.70651	4.69327	1.91295	Intron (ENST00000272203.8/22874, intron 1 of 22)	1	204259258	204278389	19132	2	22874	ENST00000672625.1	-3510
ENSG00000143850	PLEKHA6	pleckstrin homology domain containing A6	chr1	204283547	204286010	2464	*	RH30_H3K27_peak_5040	21	2.79327	5.07383	2.15317	Intron (ENST00000272203.8/22874, intron 1 of 22)	1	204259258	204278389	19132	2	22874	ENST00000672625.1	-5158
ENSG00000143850	PLEKHA6	pleckstrin homology domain containing A6	chr1	204287827	204288489	663	*	RH30_H3K27_peak_5041	30	3.18689	6.38178	3.02034	Intron (ENST00000272203.8/22874, intron 1 of 22)	1	204259258	204278389	19132	2	22874	ENST00000672625.1	-9438
ENSG00000143850	PLEKHA6	pleckstrin homology domain containing A6	chr1	204299985	204300344	360	*	RH30_H3K27_peak_5042	22	2.80509	5.20928	2.24249	Intron (ENST00000272203.8/22874, intron 1 of 22)	1	204220756	204307395	86640	2	22874	ENST00000637508.1	7051
ENSG00000143850	PLEKHA6	pleckstrin homology domain containing A6	chr1	204301221	204302424	1204	*	RH30_H3K27_peak_5043	16	2.61498	4.26745	1.64153	Intron (ENST00000272203.8/22874, intron 1 of 22)	1	204220756	204307395	86640	2	22874	ENST00000637508.1	4971
ENSG00000143850	PLEKHA6	pleckstrin homology domain containing A6	chr1	204304186	204306041	1856	*	RH30_H3K27_peak_5044	19	2.74396	4.67498	1.91107	Promoter (1-2kb)	1	204220756	204307395	86640	2	22874	ENST00000637508.1	1354
ENSG00000143850	PLEKHA6	pleckstrin homology domain containing A6	chr1	204307516	204308358	843	*	RH30_H3K27_peak_5045	21	2.68717	4.99321	2.10471	Promoter (<=1kb)	1	204220756	204307395	86640	2	22874	ENST00000637508.1	-121
ENSG00000143850	PLEKHA6	pleckstrin homology domain containing A6	chr1	204313316	204313570	255	*	RH30_H3K27_peak_5046	18	2.78243	4.5145	1.80988	Intron (ENST00000272203.8/22874, intron 1 of 22)	1	204220756	204307395	86640	2	22874	ENST00000637508.1	-5921
ENSG00000143850	PLEKHA6	pleckstrin homology domain containing A6	chr1	204321211	204327601	6391	*	RH30_H3K27_peak_5047	24	2.8721	5.48078	2.44763	Intron (ENST00000272203.8/22874, intron 1 of 22)	1	204220756	204307395	86640	2	22874	ENST00000637508.1	-13816
ENSG00000143850	PLEKHA6	pleckstrin homology domain containing A6	chr1	204331434	204334284	2851	*	RH30_H3K27_peak_5048	16	2.48928	4.27024	1.65511	Intron (ENST00000272203.8/22874, intron 1 of 22)	1	204220756	204307395	86640	2	22874	ENST00000637508.1	-24039
ENSG00000143850	PLEKHA6	pleckstrin homology domain containing A6	chr1	204335376	204340237	4862	*	RH30_H3K27_peak_5049	18	2.60459	4.5797	1.84928	Intron (ENST00000272203.8/22874, intron 1 of 22)	1	204221221	204359916	138696	2	22874	ENST00000414478.1	19679
ENSG00000143850	PLEKHA6	pleckstrin homology domain containing A6	chr1	204342647	204343112	466	*	RH30_H3K27_peak_5050	24	2.9116	5.61163	2.48871	Intron (ENST00000272203.8/22874, intron 1 of 22)	1	204221221	204359916	138696	2	22874	ENST00000414478.1	16804
ENSG00000143850	PLEKHA6	pleckstrin homology domain containing A6	chr1	204344900	204348291	3392	*	RH30_H3K27_peak_5051	21	2.83781	5.00782	2.11451	Exon (ENST00000403842.2/ENST00000403842.2, exon 1 of 1)	1	204221221	204359916	138696	2	22874	ENST00000414478.1	11625
ENSG00000143850	PLEKHA6	pleckstrin homology domain containing A6	chr1	204354924	204356038	1115	*	RH30_H3K27_peak_5052	21	2.84129	5.01285	2.10098	Intron (ENST00000272203.8/22874, intron 1 of 22)	1	204221221	204359916	138696	2	22874	ENST00000414478.1	3878
ENSG00000143850	PLEKHA6	pleckstrin homology domain containing A6	chr1	204357852	204359723	1872	*	RH30_H3K27_peak_5053	18	2.64069	4.51247	1.81359	Promoter (<=1kb)	1	204221221	204359916	138696	2	22874	ENST00000414478.1	193
ENSG00000143850	PLEKHA6	pleckstrin homology domain containing A6	chr1	204360778	204362481	1704	*	RH30_H3K27_peak_5054	22	2.78065	5.15369	2.20807	Promoter (<=1kb)	1	204218853	204359929	141077	2	22874	ENST00000272203.8	-849
ENSG00000280924	LINC00628	long intergenic non-protein coding RNA 628	chr1	204368837	204372412	3576	*	RH30_H3K27_peak_5055	22	2.89742	5.27256	2.28693	Promoter (<=1kb)	1	204368431	204369719	1289	2	127841	ENST00000628516.1	0
ENSG00000143850	PLEKHA6	pleckstrin homology domain containing A6	chr1	204373461	204375909	2449	*	RH30_H3K27_peak_5056	21	2.83627	5.07788	2.15402	Promoter (1-2kb)	1	204273626	204377665	104040	2	22874	ENST00000564627.2	1756
ENSG00000143850	PLEKHA6	pleckstrin homology domain containing A6	chr1	204378534	204381375	2842	*	RH30_H3K27_peak_5057	26	2.99779	5.76163	2.62994	Promoter (<=1kb)	1	204273626	204377665	104040	2	22874	ENST00000564627.2	-869
ENSG00000143850	PLEKHA6	pleckstrin homology domain containing A6	chr1	204382985	204383312	328	*	RH30_H3K27_peak_5058	15	2.56508	4.04797	1.53778	Intron (ENST00000443515.1/ENST00000443515.1, intron 1 of 2)	1	204273626	204377665	104040	2	22874	ENST00000564627.2	-5320
ENSG00000143850	PLEKHA6	pleckstrin homology domain containing A6	chr1	204384737	204385198	462	*	RH30_H3K27_peak_5059	18	2.69367	4.58576	1.82584	Intron (ENST00000443515.1/ENST00000443515.1, intron 1 of 2)	1	204273626	204377665	104040	2	22874	ENST00000564627.2	-7072
ENSG00000143850	PLEKHA6	pleckstrin homology domain containing A6	chr1	204386990	204387657	668	*	RH30_H3K27_peak_5060	21	2.86835	5.07534	2.15138	Intron (ENST00000443515.1/ENST00000443515.1, intron 1 of 2)	1	204273626	204377665	104040	2	22874	ENST00000564627.2	-9325
ENSG00000133056	PIK3C2B	phosphatidylinositol-4-phosphate 3-kinase catalytic subunit type 2 beta	chr1	204497928	204498627	700	*	RH30_H3K27_peak_5061	23	2.85661	5.31693	2.32684	Distal Intergenic	1	204422633	204494805	72173	2	5287	ENST00000684373.1	-3123
NA	LOC105371692	uncharacterized LOC105371692	chr1	204596740	204597099	360	*	RH30_H3K27_peak_5062	18	2.56456	4.69436	1.89938	Distal Intergenic	1	204603035	204616565	13531	1	105371692	ENST00000453895.1	-5936
NA	LOC105371692	uncharacterized LOC105371692	chr1	204598622	204600544	1923	*	RH30_H3K27_peak_5063	18	2.62497	4.59505	1.84861	Promoter (2-3kb)	1	204603035	204616565	13531	1	105371692	ENST00000453895.1	-2491
NA	LOC105371692	uncharacterized LOC105371692	chr1	204602330	204606040	3711	*	RH30_H3K27_peak_5064	16	2.49604	4.23366	1.63826	Promoter (<=1kb)	1	204603035	204616565	13531	1	105371692	ENST00000453895.1	0
NA	LOC105371692	uncharacterized LOC105371692	chr1	204607852	204610201	2350	*	RH30_H3K27_peak_5065	16	2.42378	4.1765	1.60948	Intron (ENST00000453895.1/105371692, intron 1 of 2)	1	204603035	204616565	13531	1	105371692	ENST00000453895.1	4817
NA	LOC105371692	uncharacterized LOC105371692	chr1	204611889	204613213	1325	*	RH30_H3K27_peak_5066	15	2.53434	4.11903	1.57677	Intron (ENST00000453895.1/105371692, intron 1 of 2)	1	204603035	204616565	13531	1	105371692	ENST00000453895.1	8854
NA	LOC105371692	uncharacterized LOC105371692	chr1	204614550	204618030	3481	*	RH30_H3K27_peak_5067	17	2.61774	4.33697	1.70072	3' UTR	1	204626775	204629712	2938	1	105371692	ENST00000444037.1	-8745
NA	LOC105371692	uncharacterized LOC105371692	chr1	204619185	204619991	807	*	RH30_H3K27_peak_5068	16	2.60302	4.27131	1.64689	Exon (ENST00000367175.1/ENST00000367175.1, exon 1 of 1)	1	204626775	204629712	2938	1	105371692	ENST00000444037.1	-6784
NA	LOC105371692	uncharacterized LOC105371692	chr1	204622146	204623231	1086	*	RH30_H3K27_peak_5069	16	2.54679	4.21154	1.62247	5' UTR	1	204626775	204629712	2938	1	105371692	ENST00000444037.1	-3544
NA	LOC105371692	uncharacterized LOC105371692	chr1	204624185	204624406	222	*	RH30_H3K27_peak_5070	20	2.51297	4.91631	2.05999	Promoter (2-3kb)	1	204626775	204629712	2938	1	105371692	ENST00000444037.1	-2369
NA	LOC105371692	uncharacterized LOC105371692	chr1	204628140	204628595	456	*	RH30_H3K27_peak_5071	15	2.47353	4.05599	1.53149	Promoter (1-2kb)	1	204626775	204629712	2938	1	105371692	ENST00000444037.1	1365
NA	LOC105371692	uncharacterized LOC105371692	chr1	204630636	204631827	1192	*	RH30_H3K27_peak_5072	28	3.16867	6.18673	2.897	Intron (ENST00000367176.7/10446, intron 2 of 2)	1	204626775	204629712	2938	1	105371692	ENST00000444037.1	3861
NA	LOC105371692	uncharacterized LOC105371692	chr1	204633818	204636763	2946	*	RH30_H3K27_peak_5073	20	2.80269	4.97898	2.07695	Intron (ENST00000367176.7/10446, intron 2 of 2)	1	204626775	204629712	2938	1	105371692	ENST00000444037.1	7043
NA	LOC105371692	uncharacterized LOC105371692	chr1	204639054	204639265	212	*	RH30_H3K27_peak_5074	35	3.31778	7.03193	3.54453	Intron (ENST00000367176.7/10446, intron 2 of 2)	1	204626775	204629712	2938	1	105371692	ENST00000444037.1	12279
NA	LOC105371692	uncharacterized LOC105371692	chr1	204640211	204640715	505	*	RH30_H3K27_peak_5075	16	2.47804	4.27238	1.65855	Intron (ENST00000367176.7/10446, intron 2 of 2)	1	204626775	204629712	2938	1	105371692	ENST00000444037.1	13436
NA	LOC105371692	uncharacterized LOC105371692	chr1	204641685	204642932	1248	*	RH30_H3K27_peak_5076	20	2.81684	4.95222	2.0906	Intron (ENST00000367176.7/10446, intron 2 of 2)	1	204626775	204629712	2938	1	105371692	ENST00000444037.1	14910
NA	LOC105371692	uncharacterized LOC105371692	chr1	204643859	204645420	1562	*	RH30_H3K27_peak_5077	22	2.82744	5.20359	2.23211	Intron (ENST00000367176.7/10446, intron 2 of 2)	1	204626775	204629712	2938	1	105371692	ENST00000444037.1	17084
NA	LOC105371692	uncharacterized LOC105371692	chr1	204649016	204651204	2189	*	RH30_H3K27_peak_5078	17	2.67	4.46417	1.76452	Intron (ENST00000367176.7/10446, intron 2 of 2)	1	204626775	204629712	2938	1	105371692	ENST00000444037.1	22241
NA	LOC105371692	uncharacterized LOC105371692	chr1	204652742	204653430	689	*	RH30_H3K27_peak_5079	17	2.68955	4.43139	1.76503	Intron (ENST00000367176.7/10446, intron 2 of 2)	1	204626775	204629712	2938	1	105371692	ENST00000444037.1	25967
ENSG00000170382	LRRN2	leucine rich repeat neuronal 2	chr1	204659039	204660687	1649	*	RH30_H3K27_peak_5080	18	2.59559	4.57593	1.84053	Intron (ENST00000367176.7/10446, intron 2 of 2)	1	204617170	204685353	68184	2	10446	ENST00000367176.7	24666
ENSG00000170382	LRRN2	leucine rich repeat neuronal 2	chr1	204664743	204666444	1702	*	RH30_H3K27_peak_5081	21	2.67908	5.01134	2.11392	Intron (ENST00000367176.7/10446, intron 2 of 2)	1	204617170	204685353	68184	2	10446	ENST00000367176.7	18909
ENSG00000170382	LRRN2	leucine rich repeat neuronal 2	chr1	204669713	204670295	583	*	RH30_H3K27_peak_5082	17	2.55515	4.50057	1.79404	Intron (ENST00000367176.7/10446, intron 2 of 2)	1	204617170	204685353	68184	2	10446	ENST00000367176.7	15058
ENSG00000170382	LRRN2	leucine rich repeat neuronal 2	chr1	204671861	204673039	1179	*	RH30_H3K27_peak_5083	24	2.89045	5.46904	2.4238	Intron (ENST00000367176.7/10446, intron 2 of 2)	1	204617170	204685353	68184	2	10446	ENST00000367176.7	12314
ENSG00000170382	LRRN2	leucine rich repeat neuronal 2	chr1	204673879	204674772	894	*	RH30_H3K27_peak_5084	15	2.53053	4.16371	1.59984	Intron (ENST00000367176.7/10446, intron 2 of 2)	1	204617170	204685353	68184	2	10446	ENST00000367176.7	10581
ENSG00000170382	LRRN2	leucine rich repeat neuronal 2	chr1	204675890	204676188	299	*	RH30_H3K27_peak_5085	20	2.83038	5.02138	2.09801	Intron (ENST00000367176.7/10446, intron 2 of 2)	1	204617170	204685353	68184	2	10446	ENST00000367176.7	9165
ENSG00000170382	LRRN2	leucine rich repeat neuronal 2	chr1	204677229	204678386	1158	*	RH30_H3K27_peak_5086	17	2.54298	4.45988	1.76389	Intron (ENST00000367176.7/10446, intron 2 of 2)	1	204617170	204685353	68184	2	10446	ENST00000367176.7	6967
ENSG00000170382	LRRN2	leucine rich repeat neuronal 2	chr1	204687297	204689319	2023	*	RH30_H3K27_peak_5087	18	2.65006	4.58096	1.84555	Promoter (1-2kb)	1	204617170	204685738	68569	2	10446	ENST00000367177.4	-1559
ENSG00000170382	LRRN2	leucine rich repeat neuronal 2	chr1	204692477	204694651	2175	*	RH30_H3K27_peak_5088	22	2.90566	5.22987	2.26032	Distal Intergenic	1	204617170	204685738	68569	2	10446	ENST00000367177.4	-6739
ENSG00000170382	LRRN2	leucine rich repeat neuronal 2	chr1	204701905	204703290	1386	*	RH30_H3K27_peak_5089	20	2.77438	4.9333	2.06477	Distal Intergenic	1	204617170	204685738	68569	2	10446	ENST00000367177.4	-16167
ENSG00000170382	LRRN2	leucine rich repeat neuronal 2	chr1	204704335	204705658	1324	*	RH30_H3K27_peak_5090	18	2.62192	4.58176	1.85368	Distal Intergenic	1	204617170	204685738	68569	2	10446	ENST00000367177.4	-18597
ENSG00000170382	LRRN2	leucine rich repeat neuronal 2	chr1	204709289	204709681	393	*	RH30_H3K27_peak_5091	16	2.55984	4.28745	1.64326	Distal Intergenic	1	204617170	204685738	68569	2	10446	ENST00000367177.4	-23551
ENSG00000170382	LRRN2	leucine rich repeat neuronal 2	chr1	204710867	204715192	4326	*	RH30_H3K27_peak_5092	15	2.5176	4.14024	1.59083	Distal Intergenic	1	204617170	204685738	68569	2	10446	ENST00000367177.4	-25129
ENSG00000170382	LRRN2	leucine rich repeat neuronal 2	chr1	204717734	204718152	419	*	RH30_H3K27_peak_5093	18	2.57023	4.63209	1.86883	Distal Intergenic	1	204617170	204685738	68569	2	10446	ENST00000367177.4	-31996
ENSG00000170382	LRRN2	leucine rich repeat neuronal 2	chr1	204719061	204719388	328	*	RH30_H3K27_peak_5094	22	2.92951	5.27638	2.29862	Distal Intergenic	1	204617170	204685738	68569	2	10446	ENST00000367177.4	-33323
ENSG00000170382	LRRN2	leucine rich repeat neuronal 2	chr1	204721238	204724865	3628	*	RH30_H3K27_peak_5095	17	2.60613	4.46703	1.77478	Distal Intergenic	1	204617170	204685738	68569	2	10446	ENST00000367177.4	-35500
ENSG00000170382	LRRN2	leucine rich repeat neuronal 2	chr1	204731337	204735895	4559	*	RH30_H3K27_peak_5096	21	2.75703	5.04617	2.15094	Distal Intergenic	1	204617170	204685738	68569	2	10446	ENST00000367177.4	-45599
ENSG00000170382	LRRN2	leucine rich repeat neuronal 2	chr1	204743259	204745483	2225	*	RH30_H3K27_peak_5097	23	3.0164	5.34175	2.32204	Distal Intergenic	1	204617170	204685738	68569	2	10446	ENST00000367177.4	-57521
ENSG00000170382	LRRN2	leucine rich repeat neuronal 2	chr1	204748387	204750351	1965	*	RH30_H3K27_peak_5098	18	2.73713	4.57782	1.84301	Distal Intergenic	1	204617170	204685738	68569	2	10446	ENST00000367177.4	-62649
ENSG00000163531	NFASC	neurofascin	chr1	204758094	204758669	576	*	RH30_H3K27_peak_5099	14	2.48862	3.91696	1.43134	Distal Intergenic	1	204828651	205010924	182274	1	23114	ENST00000404977.6	-69982
ENSG00000163531	NFASC	neurofascin	chr1	204761946	204762607	662	*	RH30_H3K27_peak_5100	14	2.42671	3.92458	1.43343	Distal Intergenic	1	204828651	205010924	182274	1	23114	ENST00000404977.6	-66044
ENSG00000163531	NFASC	neurofascin	chr1	204765862	204768312	2451	*	RH30_H3K27_peak_5101	24	2.85011	5.5822	2.48666	Distal Intergenic	1	204828651	205010924	182274	1	23114	ENST00000404977.6	-60339
ENSG00000163531	NFASC	neurofascin	chr1	204773510	204776457	2948	*	RH30_H3K27_peak_5102	24	2.96346	5.49638	2.45468	Distal Intergenic	1	204828651	205010924	182274	1	23114	ENST00000404977.6	-52194
ENSG00000163531	NFASC	neurofascin	chr1	204779372	204779588	217	*	RH30_H3K27_peak_5103	19	2.81022	4.71349	1.9028	Distal Intergenic	1	204828651	205010924	182274	1	23114	ENST00000404977.6	-49063
ENSG00000163531	NFASC	neurofascin	chr1	204780750	204781860	1111	*	RH30_H3K27_peak_5104	21	2.78436	5.01795	2.12047	Distal Intergenic	1	204828651	205010924	182274	1	23114	ENST00000404977.6	-46791
ENSG00000163531	NFASC	neurofascin	chr1	204783180	204784405	1226	*	RH30_H3K27_peak_5105	18	2.77763	4.58728	1.84367	Distal Intergenic	1	204828651	205010924	182274	1	23114	ENST00000404977.6	-44246
ENSG00000163531	NFASC	neurofascin	chr1	204788628	204789350	723	*	RH30_H3K27_peak_5106	16	2.5839	4.28669	1.66047	Distal Intergenic	1	204828651	205010924	182274	1	23114	ENST00000404977.6	-39301
ENSG00000163531	NFASC	neurofascin	chr1	204790182	204790524	343	*	RH30_H3K27_peak_5107	16	2.70294	4.26708	1.66049	Distal Intergenic	1	204828651	205010924	182274	1	23114	ENST00000404977.6	-38127
ENSG00000163531	NFASC	neurofascin	chr1	204794237	204795169	933	*	RH30_H3K27_peak_5108	17	2.69966	4.48975	1.78518	Distal Intergenic	1	204828651	205010924	182274	1	23114	ENST00000404977.6	-33482
ENSG00000163531	NFASC	neurofascin	chr1	204796944	204798143	1200	*	RH30_H3K27_peak_5109	18	2.73545	4.57551	1.83132	Distal Intergenic	1	204828651	205010924	182274	1	23114	ENST00000404977.6	-30508
ENSG00000163531	NFASC	neurofascin	chr1	204799248	204804265	5018	*	RH30_H3K27_peak_5110	24	2.86796	5.41955	2.41228	Distal Intergenic	1	204828651	205010924	182274	1	23114	ENST00000404977.6	-24386
ENSG00000163531	NFASC	neurofascin	chr1	204806760	204807038	279	*	RH30_H3K27_peak_5111	16	2.66342	4.27057	1.65379	Distal Intergenic	1	204828651	205010924	182274	1	23114	ENST00000404977.6	-21613
ENSG00000163531	NFASC	neurofascin	chr1	204808352	204809328	977	*	RH30_H3K27_peak_5112	19	2.87646	4.73376	1.94031	Distal Intergenic	1	204828651	205010924	182274	1	23114	ENST00000404977.6	-19323
ENSG00000163531	NFASC	neurofascin	chr1	204811456	204815000	3545	*	RH30_H3K27_peak_5113	24	3.0069	5.58878	2.48386	Distal Intergenic	1	204828651	205010924	182274	1	23114	ENST00000404977.6	-13651
ENSG00000163531	NFASC	neurofascin	chr1	204823197	204823840	644	*	RH30_H3K27_peak_5114	19	2.62597	4.70845	1.91489	Exon (ENST00000670195.1/ENST00000670195.1, exon 3 of 3)	1	204828651	205010924	182274	1	23114	ENST00000404977.6	-4811
ENSG00000163531	NFASC	neurofascin	chr1	204826734	204827356	623	*	RH30_H3K27_peak_5115	15	2.51768	4.16821	1.59827	Promoter (1-2kb)	1	204828651	205010924	182274	1	23114	ENST00000404977.6	-1295
ENSG00000163531	NFASC	neurofascin	chr1	204831999	204834385	2387	*	RH30_H3K27_peak_5116	20	2.6711	4.85926	2.02486	Intron (ENST00000404977.6/23114, intron 1 of 25)	1	204828711	205018371	189661	1	23114	ENST00000430393.7	3288
ENSG00000163531	NFASC	neurofascin	chr1	204837514	204838154	641	*	RH30_H3K27_peak_5117	15	2.53233	4.06468	1.53547	Intron (ENST00000404977.6/23114, intron 1 of 25)	1	204828711	205018371	189661	1	23114	ENST00000430393.7	8803
ENSG00000163531	NFASC	neurofascin	chr1	204839705	204840925	1221	*	RH30_H3K27_peak_5118	17	2.58421	4.43161	1.75357	Intron (ENST00000404977.6/23114, intron 1 of 25)	1	204828711	205018371	189661	1	23114	ENST00000430393.7	10994
ENSG00000163531	NFASC	neurofascin	chr1	204846707	204847670	964	*	RH30_H3K27_peak_5119	18	2.49998	4.65222	1.883	Intron (ENST00000404977.6/23114, intron 1 of 25)	1	204828711	205018371	189661	1	23114	ENST00000430393.7	17996
ENSG00000163531	NFASC	neurofascin	chr1	204849149	204850117	969	*	RH30_H3K27_peak_5120	17	2.54992	4.34248	1.70928	Intron (ENST00000404977.6/23114, intron 1 of 25)	1	204828711	205018371	189661	1	23114	ENST00000430393.7	20438
ENSG00000163531	NFASC	neurofascin	chr1	204854892	204856192	1301	*	RH30_H3K27_peak_5121	21	2.7646	5.09275	2.17834	Intron (ENST00000404977.6/23114, intron 1 of 25)	1	204870604	204945032	74429	1	23114	ENST00000493914.5	-14412
ENSG00000163531	NFASC	neurofascin	chr1	204859459	204860056	598	*	RH30_H3K27_peak_5122	18	2.71104	4.52162	1.81798	Intron (ENST00000404977.6/23114, intron 1 of 25)	1	204870604	204945032	74429	1	23114	ENST00000493914.5	-10548
ENSG00000163531	NFASC	neurofascin	chr1	204862646	204863089	444	*	RH30_H3K27_peak_5123	18	2.66657	4.54967	1.81732	Intron (ENST00000404977.6/23114, intron 1 of 25)	1	204870604	204945032	74429	1	23114	ENST00000493914.5	-7515
ENSG00000163531	NFASC	neurofascin	chr1	204881550	204881845	296	*	RH30_H3K27_peak_5124	15	2.56315	4.16924	1.59433	Intron (ENST00000404977.6/23114, intron 1 of 25)	1	204870862	205022822	151961	1	23114	ENST00000539706.6	10688
ENSG00000163531	NFASC	neurofascin	chr1	204883084	204883378	295	*	RH30_H3K27_peak_5125	15	2.5067	4.16939	1.59966	Intron (ENST00000404977.6/23114, intron 1 of 25)	1	204870862	205022822	151961	1	23114	ENST00000539706.6	12222
ENSG00000163531	NFASC	neurofascin	chr1	204899829	204900469	641	*	RH30_H3K27_peak_5126	19	2.74301	4.74235	1.94297	Intron (ENST00000404977.6/23114, intron 1 of 25)	1	204920632	205022822	102191	1	23114	ENST00000401399.5	-20163
ENSG00000163531	NFASC	neurofascin	chr1	204903188	204904626	1439	*	RH30_H3K27_peak_5127	23	2.87841	5.43748	2.38804	Intron (ENST00000404977.6/23114, intron 1 of 25)	1	204920632	205022822	102191	1	23114	ENST00000401399.5	-16006
ENSG00000163531	NFASC	neurofascin	chr1	204909203	204909442	240	*	RH30_H3K27_peak_5128	19	3.08286	4.82155	1.97975	Intron (ENST00000404977.6/23114, intron 1 of 25)	1	204920632	205022822	102191	1	23114	ENST00000401399.5	-11190
ENSG00000163531	NFASC	neurofascin	chr1	204935159	204935851	693	*	RH30_H3K27_peak_5129	16	2.30625	4.22118	1.62746	Intron (ENST00000404977.6/23114, intron 2 of 25)	1	204929409	204954361	24953	1	23114	ENST00000505079.5	5750
ENSG00000163531	NFASC	neurofascin	chr1	204939619	204939825	207	*	RH30_H3K27_peak_5130	19	2.62431	4.77572	1.96415	Intron (ENST00000404977.6/23114, intron 2 of 25)	1	204944251	205016938	72688	1	23114	ENST00000504476.5	-4426
ENSG00000163531	NFASC	neurofascin	chr1	204952525	204953015	491	*	RH30_H3K27_peak_5131	17	2.53487	4.44065	1.75516	Promoter (1-2kb)	1	204950557	205018371	67815	1	23114	ENST00000367173.7	1968
ENSG00000163531	NFASC	neurofascin	chr1	204954037	204954685	649	*	RH30_H3K27_peak_5132	17	2.63926	4.42625	1.7317	Promoter (2-3kb)	1	204957658	204968825	11168	1	23114	ENST00000504149.1	-2973
ENSG00000163531	NFASC	neurofascin	chr1	204957258	204958561	1304	*	RH30_H3K27_peak_5133	17	2.59737	4.43459	1.74876	Promoter (<=1kb)	1	204957658	204968825	11168	1	23114	ENST00000504149.1	0
ENSG00000163531	NFASC	neurofascin	chr1	204960426	204961179	754	*	RH30_H3K27_peak_5134	15	2.43774	4.04776	1.53379	Promoter (2-3kb)	1	204957695	204990563	32869	1	23114	ENST00000512826.5	2731
ENSG00000163531	NFASC	neurofascin	chr1	204963144	204963574	431	*	RH30_H3K27_peak_5135	16	2.45842	4.32847	1.6876	Intron (ENST00000404977.6/23114, intron 8 of 25)	1	204957695	204990563	32869	1	23114	ENST00000512826.5	5449
ENSG00000163531	NFASC	neurofascin	chr1	204971918	204972574	657	*	RH30_H3K27_peak_5136	15	2.40418	4.0302	1.52384	Intron (ENST00000404977.6/23114, intron 12 of 25)	1	204979388	204984329	4942	1	23114	ENST00000471392.1	-6814
ENSG00000163531	NFASC	neurofascin	chr1	204983821	204984966	1146	*	RH30_H3K27_peak_5137	18	2.61321	4.54801	1.83101	Promoter (1-2kb)	1	204986675	205022822	36148	1	23114	ENST00000495396.5	-1709
ENSG00000163531	NFASC	neurofascin	chr1	204991041	204992393	1353	*	RH30_H3K27_peak_5138	17	2.54631	4.44461	1.76084	Promoter (2-3kb)	1	204988664	205016386	27723	1	23114	ENST00000413225.5	2377
ENSG00000163531	NFASC	neurofascin	chr1	204995016	204996314	1299	*	RH30_H3K27_peak_5139	20	2.7009	4.87857	2.03698	Promoter (<=1kb)	1	204997184	205018739	21556	1	23114	ENST00000447819.1	-870
ENSG00000163531	NFASC	neurofascin	chr1	204998849	204999823	975	*	RH30_H3K27_peak_5140	25	2.69833	5.60796	2.50295	Promoter (1-2kb)	1	204997184	205018739	21556	1	23114	ENST00000447819.1	1665
ENSG00000163531	NFASC	neurofascin	chr1	205001715	205002419	705	*	RH30_H3K27_peak_5141	18	2.52173	4.51627	1.80363	Intron (ENST00000404977.6/23114, intron 25 of 25)	1	204997184	205018739	21556	1	23114	ENST00000447819.1	4531
ENSG00000163531	NFASC	neurofascin	chr1	205003489	205005236	1748	*	RH30_H3K27_peak_5142	14	2.40862	3.98756	1.49531	Intron (ENST00000404977.6/23114, intron 25 of 25)	1	205008445	205021031	12587	1	23114	ENST00000503221.1	-3209
ENSG00000163531	NFASC	neurofascin	chr1	205008566	205008822	257	*	RH30_H3K27_peak_5143	14	2.40419	3.9555	1.45796	Promoter (<=1kb)	1	205008445	205021031	12587	1	23114	ENST00000503221.1	121
ENSG00000163531	NFASC	neurofascin	chr1	205012685	205016323	3639	*	RH30_H3K27_peak_5144	18	2.5662	4.51952	1.8119	3' UTR	1	205008445	205021031	12587	1	23114	ENST00000503221.1	4240
ENSG00000163531	NFASC	neurofascin	chr1	205017419	205017832	414	*	RH30_H3K27_peak_5145	15	2.52116	4.17854	1.59353	3' UTR	1	205008445	205021031	12587	1	23114	ENST00000503221.1	8974
ENSG00000163531	NFASC	neurofascin	chr1	205018852	205022043	3192	*	RH30_H3K27_peak_5146	18	2.61987	4.55759	1.83372	3' UTR	1	205008445	205021031	12587	1	23114	ENST00000503221.1	10407
ENSG00000163531	NFASC	neurofascin	chr1	205022925	205023150	226	*	RH30_H3K27_peak_5147	19	2.55015	4.72047	1.92931	Downstream (<=300bp)	1	205008445	205021031	12587	1	23114	ENST00000503221.1	14480
ENSG00000163531	NFASC	neurofascin	chr1	205025122	205025479	358	*	RH30_H3K27_peak_5148	15	2.5088	4.14453	1.57117	Distal Intergenic	1	205008445	205021031	12587	1	23114	ENST00000503221.1	16677
ENSG00000184144	CNTN2	contactin 2	chr1	205026879	205029744	2866	*	RH30_H3K27_peak_5149	20	2.64385	4.88721	2.03215	Distal Intergenic	1	205042937	205073107	30171	1	6900	ENST00000640352.1	-13193
ENSG00000184144	CNTN2	contactin 2	chr1	205031878	205033799	1922	*	RH30_H3K27_peak_5150	17	2.49995	4.41604	1.74557	Distal Intergenic	1	205042937	205073107	30171	1	6900	ENST00000640352.1	-9138
ENSG00000184144	CNTN2	contactin 2	chr1	205035230	205039127	3898	*	RH30_H3K27_peak_5151	20	2.67547	4.85107	2.0207	Distal Intergenic	1	205042937	205073107	30171	1	6900	ENST00000640352.1	-3810
ENSG00000184144	CNTN2	contactin 2	chr1	205041096	205042442	1347	*	RH30_H3K27_peak_5152	22	2.82523	5.18868	2.21956	Promoter (<=1kb)	1	205042937	205073107	30171	1	6900	ENST00000640352.1	-495
ENSG00000184144	CNTN2	contactin 2	chr1	205044991	205046143	1153	*	RH30_H3K27_peak_5153	15	2.48767	4.0183	1.5243	Promoter (1-2kb)	1	205043212	205078289	35078	1	6900	ENST00000331830.7	1779
ENSG00000184144	CNTN2	contactin 2	chr1	205047087	205055418	8332	*	RH30_H3K27_peak_5154	17	2.55531	4.4375	1.76009	Promoter (2-3kb)	1	205058383	205062335	3953	1	6900	ENST00000530117.5	-2965
ENSG00000184144	CNTN2	contactin 2	chr1	205059042	205061641	2600	*	RH30_H3K27_peak_5155	16	2.50627	4.17483	1.60953	Promoter (<=1kb)	1	205059127	205077956	18830	1	6900	ENST00000636312.2	0
ENSG00000184144	CNTN2	contactin 2	chr1	205064345	205066687	2343	*	RH30_H3K27_peak_5156	22	2.80951	5.28562	2.29163	Promoter (<=1kb)	1	205064713	205074929	10217	1	6900	ENST00000639843.1	0
ENSG00000184144	CNTN2	contactin 2	chr1	205072339	205072727	389	*	RH30_H3K27_peak_5157	19	2.49603	4.83547	1.99737	Promoter (<=1kb)	1	205072991	205074042	1052	1	6900	ENST00000640714.1	-264
ENSG00000184144	CNTN2	contactin 2	chr1	205076775	205077238	464	*	RH30_H3K27_peak_5158	14	2.34628	3.82526	1.415	3' UTR	1	205072991	205074042	1052	1	6900	ENST00000640714.1	3784
ENSG00000117222	RBBP5	RB binding protein 5, histone lysine methyltransferase complex subunit	chr1	205127609	205128179	571	*	RH30_H3K27_peak_5159	24	3.01059	5.53654	2.44636	Distal Intergenic	1	205086142	205122015	35874	2	5929	ENST00000367164.1	-5594
ENSG00000117222	RBBP5	RB binding protein 5, histone lysine methyltransferase complex subunit	chr1	205129080	205129929	850	*	RH30_H3K27_peak_5160	17	2.53182	4.46584	1.77157	Distal Intergenic	1	205086142	205122015	35874	2	5929	ENST00000367164.1	-7065
ENSG00000133059	DSTYK	dual serine/threonine and tyrosine protein kinase	chr1	205217317	205218626	1310	*	RH30_H3K27_peak_5161	20	2.86878	4.88226	2.04821	Distal Intergenic	1	205142505	205211702	69198	2	25778	ENST00000367162.8	-5615
ENSG00000133069	TMCC2	transmembrane and coiled-coil domain family 2	chr1	205221293	205222094	802	*	RH30_H3K27_peak_5162	17	2.74087	4.46935	1.76486	Distal Intergenic	1	205227946	205273343	45398	1	9911	ENST00000358024.8	-5852
ENSG00000163545	NUAK2	NUAK family kinase 2	chr1	205327003	205333696	6694	*	RH30_H3K27_peak_5163	24	2.73824	5.52587	2.49467	Distal Intergenic	1	205302063	205321745	19683	2	81788	ENST00000367157.6	-5258
ENSG00000162873	KLHDC8A	kelch domain containing 8A	chr1	205337378	205338275	898	*	RH30_H3K27_peak_5164	22	2.68686	5.2592	2.27266	Promoter (1-2kb)	1	205337523	205339861	2339	2	55220	ENST00000606181.1	1586
ENSG00000162873	KLHDC8A	kelch domain containing 8A	chr1	205339127	205339888	762	*	RH30_H3K27_peak_5165	15	2.45404	4.04124	1.5213	Promoter (<=1kb)	1	205337523	205339861	2339	2	55220	ENST00000606181.1	0
ENSG00000162873	KLHDC8A	kelch domain containing 8A	chr1	205349190	205350160	971	*	RH30_H3K27_peak_5166	17	2.62361	4.479	1.7731	Intron (ENST00000367155.8/55220, intron 1 of 5)	1	205339801	205344182	4382	2	55220	ENST00000607826.1	-5008
ENSG00000162873	KLHDC8A	kelch domain containing 8A	chr1	205354971	205355870	900	*	RH30_H3K27_peak_5167	22	2.79139	5.22469	2.2415	Promoter (<=1kb)	1	205337315	205356578	19264	2	55220	ENST00000460687.5	708
ENSG00000162873	KLHDC8A	kelch domain containing 8A	chr1	205357239	205358936	1698	*	RH30_H3K27_peak_5168	31	3.00976	6.39384	3.12997	Promoter (<=1kb)	1	205343368	205357090	13723	2	55220	ENST00000607173.5	-149
ENSG00000162873	KLHDC8A	kelch domain containing 8A	chr1	205359919	205362446	2528	*	RH30_H3K27_peak_5169	28	2.90373	6.08796	2.84252	Promoter (2-3kb)	1	205343368	205357090	13723	2	55220	ENST00000607173.5	-2829
ENSG00000162873	KLHDC8A	kelch domain containing 8A	chr1	205363428	205363709	282	*	RH30_H3K27_peak_5170	20	2.68201	4.86901	2.01225	Distal Intergenic	1	205343368	205357090	13723	2	55220	ENST00000607173.5	-6338
ENSG00000226235	LEMD1-AS1	LEMD1 antisense RNA 1	chr1	205367492	205368145	654	*	RH30_H3K27_peak_5171	28	2.86358	6.17848	2.89658	Distal Intergenic	1	205373252	205387440	14189	1	284576	ENST00000447832.1	-5107
ENSG00000226235	LEMD1-AS1	LEMD1 antisense RNA 1	chr1	205370493	205370897	405	*	RH30_H3K27_peak_5172	15	2.44687	4.05269	1.54209	Promoter (2-3kb)	1	205373252	205387440	14189	1	284576	ENST00000447832.1	-2355
ENSG00000226235	LEMD1-AS1	LEMD1 antisense RNA 1	chr1	205380878	205381878	1001	*	RH30_H3K27_peak_5173	19	2.48655	4.80973	1.97871	3' UTR	1	205373252	205387440	14189	1	284576	ENST00000447832.1	7626
ENSG00000226235	LEMD1-AS1	LEMD1 antisense RNA 1	chr1	205382737	205383258	522	*	RH30_H3K27_peak_5174	19	2.64528	4.79331	1.96343	Intron (ENST00000447832.1/284576, intron 3 of 3)	1	205373252	205387440	14189	1	284576	ENST00000447832.1	9485
ENSG00000226235	LEMD1-AS1	LEMD1 antisense RNA 1	chr1	205384801	205389703	4903	*	RH30_H3K27_peak_5175	23	2.91487	5.397	2.37425	Exon (ENST00000447832.1/284576, exon 4 of 4)	1	205373252	205387440	14189	1	284576	ENST00000447832.1	11549
ENSG00000226235	LEMD1-AS1	LEMD1 antisense RNA 1	chr1	205391382	205393492	2111	*	RH30_H3K27_peak_5176	25	2.94733	5.53034	2.50231	Intron (ENST00000367152.5/93273, intron 2 of 3)	1	205373252	205387440	14189	1	284576	ENST00000447832.1	18130
ENSG00000186007	LEMD1	LEM domain containing 1	chr1	205399829	205400122	294	*	RH30_H3K27_peak_5177	14	2.55899	3.91898	1.45359	Intron (ENST00000367152.5/93273, intron 2 of 3)	1	205381378	205420574	39197	2	93273	ENST00000367152.5	20452
ENSG00000186007	LEMD1	LEM domain containing 1	chr1	205401251	205401964	714	*	RH30_H3K27_peak_5178	14	2.54682	3.89223	1.42103	Intron (ENST00000367152.5/93273, intron 2 of 3)	1	205381378	205420574	39197	2	93273	ENST00000367152.5	18610
ENSG00000186007	LEMD1	LEM domain containing 1	chr1	205404183	205405127	945	*	RH30_H3K27_peak_5179	13	2.44074	3.7886	1.39671	Intron (ENST00000367152.5/93273, intron 2 of 3)	1	205381378	205420574	39197	2	93273	ENST00000367152.5	15447
ENSG00000186007	LEMD1	LEM domain containing 1	chr1	205408841	205410476	1636	*	RH30_H3K27_peak_5180	20	2.86179	4.8893	2.01723	Intron (ENST00000367152.5/93273, intron 2 of 3)	1	205381378	205420574	39197	2	93273	ENST00000367152.5	10098
ENSG00000186007	LEMD1	LEM domain containing 1	chr1	205411851	205412561	711	*	RH30_H3K27_peak_5181	19	2.6987	4.83785	1.99655	Intron (ENST00000367152.5/93273, intron 2 of 3)	1	205381378	205420574	39197	2	93273	ENST00000367152.5	8013
ENSG00000186007	LEMD1	LEM domain containing 1	chr1	205424753	205425481	729	*	RH30_H3K27_peak_5182	16	2.52629	4.28588	1.6783	Promoter (2-3kb)	1	205381378	205422056	40679	2	93273	ENST00000367153.9	-2697
ENSG00000186007	LEMD1	LEM domain containing 1	chr1	205429066	205430281	1216	*	RH30_H3K27_peak_5183	15	2.37321	4.17196	1.59679	Intron (ENST00000367154.5/93273, intron 1 of 3)	1	205381378	205422056	40679	2	93273	ENST00000367153.9	-7010
ENSG00000186007	LEMD1	LEM domain containing 1	chr1	205452097	205453438	1342	*	RH30_H3K27_peak_5184	16	2.35067	4.28845	1.67149	Promoter (2-3kb)	1	205381378	205449931	68554	2	93273	ENST00000367154.5	-2166
ENSG00000224717	LEMD1-DT	LEMD1 divergent transcript	chr1	205455064	205455694	631	*	RH30_H3K27_peak_5185	16	2.46901	4.25136	1.63786	Promoter (<=1kb)	1	205455929	205469024	13096	1	284577	ENST00000442318.1	-235
ENSG00000281406	BLACAT1	BLACAT1 overlapping LEMD1 locus	chr1	205458128	205464217	6090	*	RH30_H3K27_peak_5186	27	2.8734	5.86432	2.71507	Promoter (1-2kb)	1	205434885	205456746	21862	2	101669762	ENST00000626538.2	-1382
ENSG00000281406	BLACAT1	BLACAT1 overlapping LEMD1 locus	chr1	205465327	205465867	541	*	RH30_H3K27_peak_5187	24	2.83782	5.54583	2.46187	Intron (ENST00000442318.1/284577, intron 2 of 2)	1	205434885	205456746	21862	2	101669762	ENST00000626538.2	-8581
ENSG00000281406	BLACAT1	BLACAT1 overlapping LEMD1 locus	chr1	205466954	205469754	2801	*	RH30_H3K27_peak_5188	20	2.5881	4.85094	2.01371	Exon (ENST00000442318.1/284577, exon 3 of 3)	1	205434885	205456746	21862	2	101669762	ENST00000626538.2	-10208
ENSG00000281406	BLACAT1	BLACAT1 overlapping LEMD1 locus	chr1	205471685	205473006	1322	*	RH30_H3K27_peak_5189	19	2.68505	4.68674	1.90069	Distal Intergenic	1	205434885	205456746	21862	2	101669762	ENST00000626538.2	-14939
ENSG00000281406	BLACAT1	BLACAT1 overlapping LEMD1 locus	chr1	205476673	205477132	460	*	RH30_H3K27_peak_5190	15	2.48961	3.97815	1.50899	Distal Intergenic	1	205434885	205456746	21862	2	101669762	ENST00000626538.2	-19927
ENSG00000117266	CDK18	cyclin dependent kinase 18	chr1	205483150	205484610	1461	*	RH30_H3K27_peak_5191	16	2.46125	4.21801	1.63429	Distal Intergenic	1	205504596	205526835	22240	1	5129	ENST00000512922.5	-19986
ENSG00000117266	CDK18	cyclin dependent kinase 18	chr1	205488194	205491298	3105	*	RH30_H3K27_peak_5192	21	2.69552	5.04031	2.14072	Distal Intergenic	1	205504596	205526835	22240	1	5129	ENST00000512922.5	-13298
ENSG00000117266	CDK18	cyclin dependent kinase 18	chr1	205493257	205493609	353	*	RH30_H3K27_peak_5193	16	2.53382	4.2047	1.6191	Distal Intergenic	1	205504596	205526835	22240	1	5129	ENST00000512922.5	-10987
ENSG00000117266	CDK18	cyclin dependent kinase 18	chr1	205496950	205499205	2256	*	RH30_H3K27_peak_5194	26	2.79123	5.73517	2.60711	Distal Intergenic	1	205504596	205526835	22240	1	5129	ENST00000512922.5	-5391
ENSG00000117266	CDK18	cyclin dependent kinase 18	chr1	205500432	205503150	2719	*	RH30_H3K27_peak_5195	18	2.51261	4.57448	1.85078	Promoter (1-2kb)	1	205504596	205526835	22240	1	5129	ENST00000512922.5	-1446
ENSG00000117266	CDK18	cyclin dependent kinase 18	chr1	205521699	205522531	833	*	RH30_H3K27_peak_5196	14	2.42356	3.96233	1.4698	Promoter (<=1kb)	1	205522429	205532785	10357	1	5129	ENST00000515494.5	0
ENSG00000117266	CDK18	cyclin dependent kinase 18	chr1	205523502	205524396	895	*	RH30_H3K27_peak_5197	15	2.32296	4.09648	1.55224	Promoter (<=1kb)	1	205523554	205527263	3710	1	5129	ENST00000476153.6	0
ENSG00000117266	CDK18	cyclin dependent kinase 18	chr1	205528716	205529336	621	*	RH30_H3K27_peak_5198	25	2.84247	5.63973	2.51257	Promoter (<=1kb)	1	205529194	205531404	2211	1	5129	ENST00000512008.5	0
ENSG00000117266	CDK18	cyclin dependent kinase 18	chr1	205532088	205536055	3968	*	RH30_H3K27_peak_5199	17	2.49744	4.35307	1.71736	Promoter (1-2kb)	1	205530313	205531666	1354	1	5129	ENST00000459862.1	1775
ENSG00000117266	CDK18	cyclin dependent kinase 18	chr1	205546022	205547148	1127	*	RH30_H3K27_peak_5200	25	2.971	5.69449	2.56341	Distal Intergenic	1	205530313	205531666	1354	1	5129	ENST00000459862.1	15709
ENSG00000174514	MFSD4A	major facilitator superfamily domain containing 4A	chr1	205548751	205550481	1731	*	RH30_H3K27_peak_5201	18	2.79435	4.59585	1.86547	Distal Intergenic	1	205568885	205599251	30367	1	148808	ENST00000475956.5	-18404
ENSG00000174514	MFSD4A	major facilitator superfamily domain containing 4A	chr1	205551502	205553158	1657	*	RH30_H3K27_peak_5202	21	2.89619	5.07754	2.18438	Distal Intergenic	1	205568885	205599251	30367	1	148808	ENST00000475956.5	-15727
ENSG00000174514	MFSD4A	major facilitator superfamily domain containing 4A	chr1	205555552	205556737	1186	*	RH30_H3K27_peak_5203	16	2.48629	4.2222	1.63775	Distal Intergenic	1	205568885	205599251	30367	1	148808	ENST00000475956.5	-12148
ENSG00000174514	MFSD4A	major facilitator superfamily domain containing 4A	chr1	205561680	205563338	1659	*	RH30_H3K27_peak_5204	19	2.63471	4.79924	1.9828	Distal Intergenic	1	205568885	205599251	30367	1	148808	ENST00000475956.5	-5547
ENSG00000174514	MFSD4A	major facilitator superfamily domain containing 4A	chr1	205564171	205564706	536	*	RH30_H3K27_peak_5205	15	2.44284	4.00408	1.51572	Distal Intergenic	1	205568885	205599251	30367	1	148808	ENST00000475956.5	-4179
ENSG00000174514	MFSD4A	major facilitator superfamily domain containing 4A	chr1	205565761	205568464	2704	*	RH30_H3K27_peak_5206	21	2.69361	5.14255	2.1976	Promoter (<=1kb)	1	205568885	205599251	30367	1	148808	ENST00000475956.5	-421
ENSG00000174514	MFSD4A	major facilitator superfamily domain containing 4A	chr1	205571884	205572386	503	*	RH30_H3K27_peak_5207	14	2.44215	3.90468	1.46527	Promoter (2-3kb)	1	205569021	205600462	31442	1	148808	ENST00000489709.5	2863
ENSG00000174514	MFSD4A	major facilitator superfamily domain containing 4A	chr1	205574708	205580118	5411	*	RH30_H3K27_peak_5208	18	2.53958	4.66386	1.89754	Promoter (<=1kb)	1	205579531	205583960	4430	1	148808	ENST00000616173.4	0
ENSG00000174514	MFSD4A	major facilitator superfamily domain containing 4A	chr1	205581848	205583696	1849	*	RH30_H3K27_peak_5209	24	2.86626	5.49826	2.43333	Promoter (2-3kb)	1	205579598	205580834	1237	1	148808	ENST00000614644.1	2250
ENSG00000174502	SLC26A9	solute carrier family 26 member 9	chr1	205930362	205930916	555	*	RH30_H3K27_peak_5210	22	2.65795	5.2753	2.26745	Promoter (<=1kb)	1	205927492	205930292	2801	2	115019	ENST00000469392.1	-70
NA	SLC26A9-AS1	SLC26A9 and RAB7B antisense RNA 1	chr1	205932898	205933506	609	*	RH30_H3K27_peak_5211	14	2.46306	3.99036	1.47825	Promoter (1-2kb)	1	205935128	205935768	641	1	103021296	ENST00000421166.1	-1622
ENSG00000174502	SLC26A9	solute carrier family 26 member 9	chr1	205937250	205938959	1710	*	RH30_H3K27_peak_5212	17	2.56326	4.40457	1.73278	Promoter (1-2kb)	1	205913048	205935822	22775	2	115019	ENST00000340781.8	-1428
ENSG00000174502	SLC26A9	solute carrier family 26 member 9	chr1	205941743	205942096	354	*	RH30_H3K27_peak_5213	17	2.5209	4.32874	1.70468	Promoter (1-2kb)	1	205913052	205943456	30405	2	115019	ENST00000367135.8	1360
ENSG00000174502	SLC26A9	solute carrier family 26 member 9	chr1	205943872	205945506	1635	*	RH30_H3K27_peak_5214	17	2.52056	4.38908	1.73227	Promoter (<=1kb)	1	205913054	205943460	30407	2	115019	ENST00000367134.2	-412
ENSG00000174502	SLC26A9	solute carrier family 26 member 9	chr1	205946601	205947799	1199	*	RH30_H3K27_peak_5215	19	2.64336	4.81654	1.98589	Distal Intergenic	1	205913054	205943460	30407	2	115019	ENST00000367134.2	-3141
ENSG00000174502	SLC26A9	solute carrier family 26 member 9	chr1	205950846	205951108	263	*	RH30_H3K27_peak_5216	23	2.75943	5.31394	2.30224	Distal Intergenic	1	205913054	205943460	30407	2	115019	ENST00000367134.2	-7386
ENSG00000174502	SLC26A9	solute carrier family 26 member 9	chr1	205955068	205957598	2531	*	RH30_H3K27_peak_5217	18	2.50179	4.50302	1.80314	Distal Intergenic	1	205913054	205943460	30407	2	115019	ENST00000367134.2	-11608
ENSG00000174502	SLC26A9	solute carrier family 26 member 9	chr1	205960557	205961162	606	*	RH30_H3K27_peak_5218	14	2.45789	3.87448	1.44936	Distal Intergenic	1	205913054	205943460	30407	2	115019	ENST00000367134.2	-17097
ENSG00000276600	RAB7B	RAB7B, member RAS oncogene family	chr1	205984080	205984947	868	*	RH30_H3K27_peak_5219	20	2.53156	4.97393	2.08892	3' UTR	1	205983743	205992580	8838	2	338382	ENST00000622969.1	7633
ENSG00000276600	RAB7B	RAB7B, member RAS oncogene family	chr1	205990394	205993354	2961	*	RH30_H3K27_peak_5220	17	2.63549	4.41668	1.73721	Promoter (<=1kb)	1	205983743	205992580	8838	2	338382	ENST00000622969.1	0
ENSG00000276600	RAB7B	RAB7B, member RAS oncogene family	chr1	205995875	205996878	1004	*	RH30_H3K27_peak_5221	17	2.57819	4.41072	1.72994	Promoter (1-2kb)	1	205976741	205994439	17699	2	338382	ENST00000617991.4	-1436
ENSG00000276600	RAB7B	RAB7B, member RAS oncogene family	chr1	206005811	206006476	666	*	RH30_H3K27_peak_5222	20	2.70933	4.87321	2.02717	Promoter (2-3kb)	1	205977699	206003461	25763	2	338382	ENST00000623893.1	-2350
ENSG00000196188	CTSE	cathepsin E	chr1	206009737	206011294	1558	*	RH30_H3K27_peak_5223	15	2.47385	4.14636	1.57659	Promoter (2-3kb)	1	206012331	206014130	1800	2	1510	ENST00000486757.1	2836
ENSG00000196188	CTSE	cathepsin E	chr1	206012148	206015386	3239	*	RH30_H3K27_peak_5224	19	2.62338	4.80659	1.98786	Promoter (<=1kb)	1	206012331	206014130	1800	2	1510	ENST00000486757.1	0
ENSG00000196188	CTSE	cathepsin E	chr1	206021131	206021339	209	*	RH30_H3K27_peak_5225	22	2.68217	5.29351	2.27784	Promoter (<=1kb)	1	206010260	206021374	11115	2	1510	ENST00000468617.2	35
ENSG00000196188	CTSE	cathepsin E	chr1	206024379	206026433	2055	*	RH30_H3K27_peak_5226	17	2.56403	4.43608	1.76116	Promoter (<=1kb)	1	206008535	206023909	15375	2	1510	ENST00000678498.1	-470
ENSG00000196188	CTSE	cathepsin E	chr1	206033162	206040401	7240	*	RH30_H3K27_peak_5227	22	2.80769	5.22941	2.28356	Exon (ENST00000647075.1/ENST00000647075.1, exon 1 of 4)	1	206008535	206023909	15375	2	1510	ENST00000678498.1	-9253
ENSG00000263961	RHEX	regulator of hemoglobinization and erythroid cell expansion	chr1	206041665	206042081	417	*	RH30_H3K27_peak_5228	27	3.23412	6.05827	2.7793	Exon (ENST00000647075.1/ENST00000647075.1, exon 2 of 4)	1	206052845	206062257	9413	1	440712	ENST00000582596.5	-10764
ENSG00000263961	RHEX	regulator of hemoglobinization and erythroid cell expansion	chr1	206042939	206043178	240	*	RH30_H3K27_peak_5229	24	3.04514	5.47545	2.41301	Intron (ENST00000647075.1/ENST00000647075.1, intron 2 of 3)	1	206052845	206062257	9413	1	440712	ENST00000582596.5	-9667
ENSG00000263961	RHEX	regulator of hemoglobinization and erythroid cell expansion	chr1	206050391	206051104	714	*	RH30_H3K27_peak_5230	17	2.52126	4.46249	1.76553	Promoter (1-2kb)	1	206052845	206062257	9413	1	440712	ENST00000582596.5	-1741
ENSG00000263961	RHEX	regulator of hemoglobinization and erythroid cell expansion	chr1	206052890	206053967	1078	*	RH30_H3K27_peak_5231	18	2.31622	4.63533	1.87665	Promoter (<=1kb)	1	206053173	206102449	49277	1	440712	ENST00000331555.10	0
ENSG00000263961	RHEX	regulator of hemoglobinization and erythroid cell expansion	chr1	206054919	206056269	1351	*	RH30_H3K27_peak_5232	45	2.99202	8.19089	4.58808	Promoter (1-2kb)	1	206053173	206102449	49277	1	440712	ENST00000331555.10	1746
ENSG00000263961	RHEX	regulator of hemoglobinization and erythroid cell expansion	chr1	206057288	206059305	2018	*	RH30_H3K27_peak_5233	29	2.76548	6.15114	2.91528	Intron (ENST00000647316.1/ENST00000647316.1, intron 1 of 4)	1	206053173	206102449	49277	1	440712	ENST00000331555.10	4115
ENSG00000263961	RHEX	regulator of hemoglobinization and erythroid cell expansion	chr1	206060431	206061505	1075	*	RH30_H3K27_peak_5234	18	2.59037	4.56748	1.84735	Exon (ENST00000647316.1/ENST00000647316.1, exon 2 of 5)	1	206053173	206102449	49277	1	440712	ENST00000331555.10	7258
ENSG00000263961	RHEX	regulator of hemoglobinization and erythroid cell expansion	chr1	206070288	206071423	1136	*	RH30_H3K27_peak_5235	18	2.67323	4.61486	1.86207	Intron (ENST00000331555.10/440712, intron 1 of 5)	1	206083563	206102007	18445	1	440712	ENST00000603378.5	-12140
ENSG00000263961	RHEX	regulator of hemoglobinization and erythroid cell expansion	chr1	206073112	206073374	263	*	RH30_H3K27_peak_5236	23	2.94524	5.36923	2.32976	Intron (ENST00000331555.10/440712, intron 1 of 5)	1	206083563	206102007	18445	1	440712	ENST00000603378.5	-10189
ENSG00000263961	RHEX	regulator of hemoglobinization and erythroid cell expansion	chr1	206076190	206081963	5774	*	RH30_H3K27_peak_5237	24	2.92393	5.43722	2.4117	Promoter (1-2kb)	1	206083563	206102007	18445	1	440712	ENST00000603378.5	-1600
ENSG00000263961	RHEX	regulator of hemoglobinization and erythroid cell expansion	chr1	206082820	206086258	3439	*	RH30_H3K27_peak_5238	18	2.68263	4.6709	1.89551	Promoter (<=1kb)	1	206083563	206102007	18445	1	440712	ENST00000603378.5	0
ENSG00000263961	RHEX	regulator of hemoglobinization and erythroid cell expansion	chr1	206091953	206092579	627	*	RH30_H3K27_peak_5239	21	2.92277	5.05809	2.12938	Intron (ENST00000331555.10/440712, intron 1 of 5)	1	206097661	206098537	877	1	440712	ENST00000604112.1	-5082
ENSG00000263961	RHEX	regulator of hemoglobinization and erythroid cell expansion	chr1	206093827	206094256	430	*	RH30_H3K27_peak_5240	20	2.83845	4.98866	2.08899	Intron (ENST00000331555.10/440712, intron 1 of 5)	1	206097661	206098537	877	1	440712	ENST00000604112.1	-3405
ENSG00000263961	RHEX	regulator of hemoglobinization and erythroid cell expansion	chr1	206096996	206098211	1216	*	RH30_H3K27_peak_5241	20	2.62902	4.88293	2.03339	Promoter (<=1kb)	1	206097661	206098537	877	1	440712	ENST00000604112.1	0
ENSG00000263961	RHEX	regulator of hemoglobinization and erythroid cell expansion	chr1	206099672	206102193	2522	*	RH30_H3K27_peak_5242	19	2.64058	4.731	1.93219	Promoter (1-2kb)	1	206097699	206102448	4750	1	440712	ENST00000582070.3	1973
ENSG00000263961	RHEX	regulator of hemoglobinization and erythroid cell expansion	chr1	206105573	206105787	215	*	RH30_H3K27_peak_5243	23	2.69807	5.31958	2.33019	Distal Intergenic	1	206097699	206102448	4750	1	440712	ENST00000582070.3	7874
ENSG00000198049	AVPR1B	arginine vasopressin receptor 1B	chr1	206107266	206111520	4255	*	RH30_H3K27_peak_5244	24	2.84071	5.47188	2.48931	3' UTR	1	206106936	206117388	10453	2	553	ENST00000367126.5	5868
ENSG00000198049	AVPR1B	arginine vasopressin receptor 1B	chr1	206113201	206115301	2101	*	RH30_H3K27_peak_5245	18	2.60646	4.56317	1.82839	Promoter (2-3kb)	1	206106936	206117388	10453	2	553	ENST00000367126.5	2087
ENSG00000198049	AVPR1B	arginine vasopressin receptor 1B	chr1	206118171	206118417	247	*	RH30_H3K27_peak_5246	16	2.68317	4.25508	1.62903	Promoter (<=1kb)	1	206110015	206117699	7685	2	553	ENST00000612906.1	-472
ENSG00000198049	AVPR1B	arginine vasopressin receptor 1B	chr1	206126610	206130104	3495	*	RH30_H3K27_peak_5247	16	2.5426	4.22887	1.63905	Exon (ENST00000425896.1/ENST00000425896.1, exon 3 of 3)	1	206110015	206117699	7685	2	553	ENST00000612906.1	-8911
NA	LOC105372873	uncharacterized LOC105372873	chr1	206136352	206136768	417	*	RH30_H3K27_peak_5248	13	2.43294	3.63322	1.30619	Distal Intergenic	1	206147164	206166149	18986	1	105372873	ENST00000658867.1	-10396
NA	LOC105372873	uncharacterized LOC105372873	chr1	206139947	206142941	2995	*	RH30_H3K27_peak_5249	16	2.50333	4.2134	1.62953	Distal Intergenic	1	206147164	206166149	18986	1	105372873	ENST00000658867.1	-4223
NA	LOC105372873	uncharacterized LOC105372873	chr1	206149025	206149800	776	*	RH30_H3K27_peak_5250	20	2.63039	4.87069	2.02055	Promoter (1-2kb)	1	206147164	206166149	18986	1	105372873	ENST00000658867.1	1861
NA	LOC105372873	uncharacterized LOC105372873	chr1	206156268	206159287	3020	*	RH30_H3K27_peak_5251	20	2.86036	4.96367	2.08133	Intron (ENST00000658867.1/105372873, intron 1 of 1)	1	206147164	206166149	18986	1	105372873	ENST00000658867.1	9104
NA	LOC105372873	uncharacterized LOC105372873	chr1	206160206	206160445	240	*	RH30_H3K27_peak_5252	19	2.82405	4.73913	1.94171	Intron (ENST00000658867.1/105372873, intron 1 of 1)	1	206147164	206166149	18986	1	105372873	ENST00000658867.1	13042
ENSG00000266094	RASSF5	Ras association domain family member 5	chr1	206521745	206522334	590	*	RH30_H3K27_peak_5253	15	2.57999	4.16088	1.57959	Intron (ENST00000579436.7/83593, intron 1 of 5)	1	206518388	206589448	71061	1	83593	ENST00000636182.1	3357
ENSG00000266094	RASSF5	Ras association domain family member 5	chr1	206528312	206529307	996	*	RH30_H3K27_peak_5254	19	2.65438	4.71578	1.91261	Exon (ENST00000428027.1/ENST00000428027.1, exon 1 of 1)	1	206518388	206589448	71061	1	83593	ENST00000636182.1	9924
ENSG00000266094	RASSF5	Ras association domain family member 5	chr1	206530678	206530933	256	*	RH30_H3K27_peak_5255	17	2.44923	4.37469	1.71118	Intron (ENST00000579436.7/83593, intron 1 of 5)	1	206518388	206589448	71061	1	83593	ENST00000636182.1	12290
ENSG00000266094	RASSF5	Ras association domain family member 5	chr1	206547304	206548588	1285	*	RH30_H3K27_peak_5256	20	2.55238	4.89275	2.02916	Intron (ENST00000579436.7/83593, intron 2 of 5)	1	206557165	206589267	32103	1	83593	ENST00000577571.5	-8577
ENSG00000266094	RASSF5	Ras association domain family member 5	chr1	206549516	206552715	3200	*	RH30_H3K27_peak_5257	29	2.78673	6.17744	2.99583	Intron (ENST00000579436.7/83593, intron 2 of 5)	1	206557165	206589267	32103	1	83593	ENST00000577571.5	-4450
ENSG00000266094	RASSF5	Ras association domain family member 5	chr1	206553591	206554718	1128	*	RH30_H3K27_peak_5258	23	2.69555	5.3749	2.34505	Promoter (2-3kb)	1	206557165	206589267	32103	1	83593	ENST00000577571.5	-2447
ENSG00000266094	RASSF5	Ras association domain family member 5	chr1	206555693	206556615	923	*	RH30_H3K27_peak_5259	19	2.52559	4.72403	1.93007	Promoter (<=1kb)	1	206557165	206589267	32103	1	83593	ENST00000577571.5	-550
ENSG00000143486	EIF2D	eukaryotic translation initiation factor 2D	chr1	206614366	206615159	794	*	RH30_H3K27_peak_5260	17	2.50037	4.44925	1.76477	Promoter (1-2kb)	1	206591642	206612465	20824	2	1939	ENST00000271764.7	-1901
ENSG00000143486	EIF2D	eukaryotic translation initiation factor 2D	chr1	206616078	206616919	842	*	RH30_H3K27_peak_5261	14	2.43492	3.99759	1.49665	Distal Intergenic	1	206591642	206612465	20824	2	1939	ENST00000271764.7	-3613
ENSG00000143486	EIF2D	eukaryotic translation initiation factor 2D	chr1	206620516	206622505	1990	*	RH30_H3K27_peak_5262	22	2.82857	5.11059	2.20775	Distal Intergenic	1	206591642	206612465	20824	2	1939	ENST00000271764.7	-8051
NA	DYRK3-AS1	DYRK3 antisense RNA 1	chr1	206623722	206624392	671	*	RH30_H3K27_peak_5263	14	2.5607	3.87801	1.41934	Distal Intergenic	1	206634184	206635433	1250	2	105372876	ENST00000688109.1	11041
NA	DYRK3-AS1	DYRK3 antisense RNA 1	chr1	206625337	206630147	4811	*	RH30_H3K27_peak_5264	17	2.5975	4.364	1.70702	Distal Intergenic	1	206634184	206635433	1250	2	105372876	ENST00000688109.1	5286
ENSG00000162889	MAPKAPK2	MAPK activated protein kinase 2	chr1	206682445	206683657	1213	*	RH30_H3K27_peak_5265	18	2.59956	4.56628	1.85155	Promoter (1-2kb)	1	206684905	206734281	49377	1	9261	ENST00000367103.4	-1248
ENSG00000136634	IL10	interleukin 10	chr1	206756060	206756715	656	*	RH30_H3K27_peak_5266	16	2.6764	4.34557	1.69608	Distal Intergenic	1	206767602	206770575	2974	2	3586	ENST00000640756.1	13860
ENSG00000136634	IL10	interleukin 10	chr1	206757711	206758183	473	*	RH30_H3K27_peak_5267	15	2.6325	4.17444	1.59278	Distal Intergenic	1	206767602	206770575	2974	2	3586	ENST00000640756.1	12392
ENSG00000136634	IL10	interleukin 10	chr1	206759083	206759439	357	*	RH30_H3K27_peak_5268	15	2.42774	4.09923	1.54498	Distal Intergenic	1	206767602	206770575	2974	2	3586	ENST00000640756.1	11136
ENSG00000136634	IL10	interleukin 10	chr1	206760278	206761698	1421	*	RH30_H3K27_peak_5269	22	2.91268	5.22012	2.22034	Distal Intergenic	1	206767602	206770575	2974	2	3586	ENST00000640756.1	8877
ENSG00000136634	IL10	interleukin 10	chr1	206765367	206765739	373	*	RH30_H3K27_peak_5270	14	2.50764	3.87975	1.44177	Distal Intergenic	1	206767602	206770575	2974	2	3586	ENST00000640756.1	4836
ENSG00000142224	IL19	interleukin 19	chr1	206769565	206771375	1811	*	RH30_H3K27_peak_5271	18	2.60631	4.50592	1.80287	Promoter (<=1kb)	1	206770764	206828817	58054	1	29949	ENST00000662320.1	0
ENSG00000136634	IL10	interleukin 10	chr1	206772273	206772518	246	*	RH30_H3K27_peak_5272	19	2.49962	4.8298	1.99317	Promoter (<=1kb)	1	206767602	206772494	4893	2	3586	ENST00000423557.1	0
ENSG00000136634	IL10	interleukin 10	chr1	206773824	206776724	2901	*	RH30_H3K27_peak_5273	23	2.8173	5.29714	2.32879	Promoter (<=1kb)	1	206768110	206774534	6425	2	3586	ENST00000659642.1	0
ENSG00000136634	IL10	interleukin 10	chr1	206777637	206779620	1984	*	RH30_H3K27_peak_5274	21	2.69733	5.03679	2.15974	Intron (ENST00000662320.1/29949, intron 1 of 2)	1	206768417	206774541	6125	2	3586	ENST00000664374.1	-3096
ENSG00000136634	IL10	interleukin 10	chr1	206780684	206781023	340	*	RH30_H3K27_peak_5275	17	2.54959	4.49986	1.79673	Intron (ENST00000662320.1/29949, intron 1 of 2)	1	206768417	206774541	6125	2	3586	ENST00000664374.1	-6143
ENSG00000136634	IL10	interleukin 10	chr1	206782328	206782780	453	*	RH30_H3K27_peak_5276	29	3.05582	6.29528	2.98634	Intron (ENST00000662320.1/29949, intron 1 of 2)	1	206768417	206774541	6125	2	3586	ENST00000664374.1	-7787
ENSG00000136634	IL10	interleukin 10	chr1	206786360	206790698	4339	*	RH30_H3K27_peak_5277	27	2.89826	5.85424	2.73476	Intron (ENST00000662320.1/29949, intron 1 of 2)	1	206768417	206774541	6125	2	3586	ENST00000664374.1	-11819
ENSG00000136634	IL10	interleukin 10	chr1	206793839	206795546	1708	*	RH30_H3K27_peak_5278	17	2.56283	4.39919	1.72956	Intron (ENST00000662320.1/29949, intron 1 of 2)	1	206768417	206774541	6125	2	3586	ENST00000664374.1	-19298
ENSG00000136634	IL10	interleukin 10	chr1	206797917	206799197	1281	*	RH30_H3K27_peak_5279	22	2.7784	5.24764	2.26454	5' UTR	1	206768417	206774541	6125	2	3586	ENST00000664374.1	-23376
ENSG00000142224	IL19	interleukin 19	chr1	206808524	206809627	1104	*	RH30_H3K27_peak_5280	15	2.56574	4.13164	1.58233	Intron (ENST00000662320.1/29949, intron 2 of 2)	1	206828877	206842622	13746	1	29949	ENST00000270218.10	-19250
ENSG00000142224	IL19	interleukin 19	chr1	206812399	206812703	305	*	RH30_H3K27_peak_5281	16	2.72155	4.2929	1.67762	Intron (ENST00000662320.1/29949, intron 2 of 2)	1	206828877	206842622	13746	1	29949	ENST00000270218.10	-16174
ENSG00000142224	IL19	interleukin 19	chr1	206821328	206822542	1215	*	RH30_H3K27_peak_5282	26	3.0846	5.74809	2.64435	Intron (ENST00000662320.1/29949, intron 2 of 2)	1	206828877	206842622	13746	1	29949	ENST00000270218.10	-6335
ENSG00000142224	IL19	interleukin 19	chr1	206826616	206826954	339	*	RH30_H3K27_peak_5283	17	2.71072	4.4673	1.78096	Promoter (1-2kb)	1	206828877	206842622	13746	1	29949	ENST00000270218.10	-1923
ENSG00000142224	IL19	interleukin 19	chr1	206827944	206829823	1880	*	RH30_H3K27_peak_5284	16	2.62859	4.17182	1.6012	Promoter (<=1kb)	1	206828877	206842622	13746	1	29949	ENST00000270218.10	0
ENSG00000142224	IL19	interleukin 19	chr1	206831027	206832987	1961	*	RH30_H3K27_peak_5285	19	2.69774	4.73314	1.95564	Promoter (1-2kb)	1	206834363	206842979	8617	1	29949	ENST00000340758.7	-1376
ENSG00000142224	IL19	interleukin 19	chr1	206834450	206836882	2433	*	RH30_H3K27_peak_5286	16	2.54997	4.31055	1.68261	Promoter (<=1kb)	1	206836663	206840614	3952	1	29949	ENST00000476097.1	0
ENSG00000142224	IL19	interleukin 19	chr1	206841791	206843407	1617	*	RH30_H3K27_peak_5287	14	2.44369	3.94459	1.48309	3' UTR	1	206836663	206840614	3952	1	29949	ENST00000476097.1	5128
ENSG00000142224	IL19	interleukin 19	chr1	206845284	206846192	909	*	RH30_H3K27_peak_5288	18	2.71945	4.60403	1.84548	Distal Intergenic	1	206836663	206840614	3952	1	29949	ENST00000476097.1	8621
ENSG00000162891	IL20	interleukin 20	chr1	206857260	206857964	705	*	RH30_H3K27_peak_5289	16	2.66985	4.28991	1.66467	Distal Intergenic	1	206865623	206869223	3601	1	50604	ENST00000367098.6	-7659
ENSG00000162891	IL20	interleukin 20	chr1	206863117	206863355	239	*	RH30_H3K27_peak_5290	23	3.02543	5.41213	2.35514	Promoter (2-3kb)	1	206865623	206869223	3601	1	50604	ENST00000367098.6	-2268
ENSG00000162891	IL20	interleukin 20	chr1	206864944	206866094	1151	*	RH30_H3K27_peak_5291	16	2.61032	4.20451	1.6299	Promoter (<=1kb)	1	206865623	206869223	3601	1	50604	ENST00000367098.6	0
ENSG00000162891	IL20	interleukin 20	chr1	206867061	206868495	1435	*	RH30_H3K27_peak_5292	18	2.76938	4.52644	1.80885	Promoter (1-2kb)	1	206865809	206869217	3409	1	50604	ENST00000391930.3	1252
ENSG00000162892	IL24	interleukin 24	chr1	206883205	206883748	544	*	RH30_H3K27_peak_5293	18	2.85828	4.59599	1.857	Distal Intergenic	1	206897443	206903480	6038	1	11009	ENST00000391929.7	-13695
ENSG00000162892	IL24	interleukin 24	chr1	206888677	206890819	2143	*	RH30_H3K27_peak_5294	15	2.71436	4.068	1.54679	Distal Intergenic	1	206897443	206903480	6038	1	11009	ENST00000391929.7	-6624
ENSG00000162892	IL24	interleukin 24	chr1	206894191	206895536	1346	*	RH30_H3K27_peak_5295	16	2.70914	4.15023	1.60372	Promoter (1-2kb)	1	206897443	206903480	6038	1	11009	ENST00000391929.7	-1907
ENSG00000162892	IL24	interleukin 24	chr1	206898746	206898966	221	*	RH30_H3K27_peak_5296	24	2.95974	5.47681	2.40507	Promoter (<=1kb)	1	206897833	206902072	4240	1	11009	ENST00000480741.1	913
ENSG00000162892	IL24	interleukin 24	chr1	206900892	206902074	1183	*	RH30_H3K27_peak_5297	18	2.78215	4.61959	1.84715	3' UTR	1	206897833	206902072	4240	1	11009	ENST00000480741.1	3059
ENSG00000162894	FCMR	Fc mu receptor	chr1	206913054	206913841	788	*	RH30_H3K27_peak_5298	25	3.11417	5.73128	2.56402	Exon (ENST00000367091.8/9214, exon 2 of 8)	1	206904525	206909945	5421	2	9214	ENST00000474041.5	-3109
ENSG00000162894	FCMR	Fc mu receptor	chr1	206915211	206915511	301	*	RH30_H3K27_peak_5299	14	2.55459	3.91144	1.44461	Intron (ENST00000367091.8/9214, intron 1 of 7)	1	206904525	206909945	5421	2	9214	ENST00000474041.5	-5266
ENSG00000162894	FCMR	Fc mu receptor	chr1	206917951	206918340	390	*	RH30_H3K27_peak_5300	17	2.81007	4.50873	1.79139	Intron (ENST00000367091.8/9214, intron 1 of 7)	1	206905019	206921867	16849	2	9214	ENST00000628511.2	3527
ENSG00000162896	PIGR	polymeric immunoglobulin receptor	chr1	206944872	206945755	884	*	RH30_H3K27_peak_5301	21	2.86568	5.09326	2.16878	Promoter (<=1kb)	1	206928522	206946466	17945	2	5284	ENST00000356495.5	711
ENSG00000162897	FCAMR	Fc alpha and mu receptor	chr1	206954925	206955698	774	*	RH30_H3K27_peak_5302	16	2.69116	4.21029	1.63419	Distal Intergenic	1	206958508	206960835	2328	2	83953	ENST00000486178.1	5137
ENSG00000162897	FCAMR	Fc alpha and mu receptor	chr1	206956784	206958177	1394	*	RH30_H3K27_peak_5303	15	2.61398	3.98142	1.50563	Promoter (2-3kb)	1	206958508	206960835	2328	2	83953	ENST00000486178.1	2658
ENSG00000162897	FCAMR	Fc alpha and mu receptor	chr1	206966063	206966696	634	*	RH30_H3K27_peak_5304	17	2.63434	4.40927	1.73384	Intron (ENST00000324863.6/83953, intron 4 of 8)	1	206957965	206970460	12496	2	83953	ENST00000324863.6	3764
ENSG00000162897	FCAMR	Fc alpha and mu receptor	chr1	206968740	206970606	1867	*	RH30_H3K27_peak_5305	18	2.68789	4.52666	1.81389	Promoter (<=1kb)	1	206957965	206970460	12496	2	83953	ENST00000324863.6	0
ENSG00000162897	FCAMR	Fc alpha and mu receptor	chr1	206973403	206975185	1783	*	RH30_H3K27_peak_5306	20	2.83184	4.99708	2.09451	Promoter (2-3kb)	1	206957967	206970625	12659	2	83953	ENST00000400962.8	-2778
ENSG00000162897	FCAMR	Fc alpha and mu receptor	chr1	206976583	206977170	588	*	RH30_H3K27_peak_5307	21	2.79853	5.0149	2.11737	Distal Intergenic	1	206957967	206970625	12659	2	83953	ENST00000400962.8	-5958
ENSG00000162897	FCAMR	Fc alpha and mu receptor	chr1	206981160	206982119	960	*	RH30_H3K27_peak_5308	16	2.67318	4.30105	1.66296	Distal Intergenic	1	206957967	206970625	12659	2	83953	ENST00000400962.8	-10535
ENSG00000162897	FCAMR	Fc alpha and mu receptor	chr1	206983066	206983424	359	*	RH30_H3K27_peak_5309	18	2.81313	4.62227	1.87737	Distal Intergenic	1	206957967	206970625	12659	2	83953	ENST00000400962.8	-12441
ENSG00000162897	FCAMR	Fc alpha and mu receptor	chr1	206998550	206999776	1227	*	RH30_H3K27_peak_5310	18	2.84266	4.57993	1.8386	Distal Intergenic	1	206957967	206970625	12659	2	83953	ENST00000400962.8	-27925
ENSG00000162897	FCAMR	Fc alpha and mu receptor	chr1	207000893	207001176	284	*	RH30_H3K27_peak_5311	26	3.16463	5.81461	2.61661	Distal Intergenic	1	206957967	206970625	12659	2	83953	ENST00000400962.8	-30268
ENSG00000123836	PFKFB2	6-phosphofructo-2-kinase/fructose-2,6-biphosphatase 2	chr1	207036102	207036741	640	*	RH30_H3K27_peak_5312	17	2.76197	4.37688	1.72583	Promoter (1-2kb)	1	207034416	207079134	44719	1	5208	ENST00000411990.6	1686
ENSG00000123836	PFKFB2	6-phosphofructo-2-kinase/fructose-2,6-biphosphatase 2	chr1	207038265	207038525	261	*	RH30_H3K27_peak_5313	15	2.69097	4.00066	1.50313	Intron (ENST00000545806.5/5208, intron 1 of 5)	1	207034416	207079134	44719	1	5208	ENST00000411990.6	3849
ENSG00000180667	YOD1	YOD1 deubiquitinase	chr1	207043197	207043687	491	*	RH30_H3K27_peak_5314	13	2.61804	3.79771	1.39365	Intron (ENST00000545806.5/5208, intron 2 of 5)	1	207043849	207051208	7360	2	55432	ENST00000315927.9	7521
ENSG00000123836	PFKFB2	6-phosphofructo-2-kinase/fructose-2,6-biphosphatase 2	chr1	207054533	207054842	310	*	RH30_H3K27_peak_5315	16	2.77112	4.36293	1.69372	Promoter (1-2kb)	1	207053311	207081024	27714	1	5208	ENST00000367079.3	1222
ENSG00000123836	PFKFB2	6-phosphofructo-2-kinase/fructose-2,6-biphosphatase 2	chr1	207055755	207057018	1264	*	RH30_H3K27_peak_5316	16	2.75031	4.24791	1.64472	Promoter (2-3kb)	1	207053311	207081024	27714	1	5208	ENST00000367079.3	2444
ENSG00000123836	PFKFB2	6-phosphofructo-2-kinase/fructose-2,6-biphosphatase 2	chr1	207062386	207063184	799	*	RH30_H3K27_peak_5317	15	2.57746	4.10004	1.55861	3' UTR	1	207069424	207079675	10252	1	5208	ENST00000473310.5	-6240
ENSG00000123836	PFKFB2	6-phosphofructo-2-kinase/fructose-2,6-biphosphatase 2	chr1	207065753	207066304	552	*	RH30_H3K27_peak_5318	18	2.73879	4.61513	1.86248	Intron (ENST00000411990.6/5208, intron 10 of 16)	1	207069424	207079675	10252	1	5208	ENST00000473310.5	-3120
ENSG00000123836	PFKFB2	6-phosphofructo-2-kinase/fructose-2,6-biphosphatase 2	chr1	207074907	207075457	551	*	RH30_H3K27_peak_5319	23	2.8449	5.33796	2.33401	3' UTR	1	207070645	207075565	4921	1	5208	ENST00000483688.2	4262
ENSG00000123836	PFKFB2	6-phosphofructo-2-kinase/fructose-2,6-biphosphatase 2	chr1	207076506	207076825	320	*	RH30_H3K27_peak_5320	17	2.72817	4.45885	1.75445	3' UTR	1	207070645	207075565	4921	1	5208	ENST00000483688.2	5861
ENSG00000123843	C4BPB	complement component 4 binding protein beta	chr1	207079731	207080438	708	*	RH30_H3K27_peak_5321	13	2.51892	3.77251	1.38086	3' UTR	1	207088860	207099993	11134	1	725	ENST00000367078.8	-8422
ENSG00000123843	C4BPB	complement component 4 binding protein beta	chr1	207083907	207085076	1170	*	RH30_H3K27_peak_5322	16	2.69422	4.3241	1.68348	Distal Intergenic	1	207088860	207099993	11134	1	725	ENST00000367078.8	-3784
ENSG00000123843	C4BPB	complement component 4 binding protein beta	chr1	207088550	207088910	361	*	RH30_H3K27_peak_5323	15	2.82212	4.04657	1.51354	Promoter (<=1kb)	1	207088860	207099993	11134	1	725	ENST00000367078.8	0
ENSG00000123843	C4BPB	complement component 4 binding protein beta	chr1	207091449	207091851	403	*	RH30_H3K27_peak_5324	19	2.93542	4.80506	1.974	Promoter (2-3kb)	1	207089283	207099990	10708	1	725	ENST00000391923.1	2166
ENSG00000123843	C4BPB	complement component 4 binding protein beta	chr1	207098880	207099100	221	*	RH30_H3K27_peak_5325	23	2.94954	5.32406	2.30069	Promoter (1-2kb)	1	207097818	207099993	2176	1	725	ENST00000470767.1	1062
ENSG00000123838	C4BPA	complement component 4 binding protein alpha	chr1	207106041	207106275	235	*	RH30_H3K27_peak_5326	26	3.1551	5.78872	2.61116	Promoter (1-2kb)	1	207104378	207115465	11088	1	722	ENST00000424088.1	1663
ENSG00000123838	C4BPA	complement component 4 binding protein alpha	chr1	207120167	207121077	911	*	RH30_H3K27_peak_5327	17	2.5489	4.4879	1.78373	Intron (ENST00000367070.8/722, intron 4 of 11)	1	207104378	207115465	11088	1	722	ENST00000424088.1	15789
ENSG00000123838	C4BPA	complement component 4 binding protein alpha	chr1	207143840	207144508	669	*	RH30_H3K27_peak_5328	24	3.0947	5.48867	2.40587	Exon (ENST00000367070.8/722, exon 11 of 12)	1	207104378	207115465	11088	1	722	ENST00000424088.1	39462
ENSG00000123838	C4BPA	complement component 4 binding protein alpha	chr1	207164668	207165057	390	*	RH30_H3K27_peak_5329	24	3.16948	5.50714	2.45484	Distal Intergenic	1	207104378	207115465	11088	1	722	ENST00000424088.1	60290
ENSG00000123838	C4BPA	complement component 4 binding protein alpha	chr1	207171989	207173254	1266	*	RH30_H3K27_peak_5330	15	2.74653	4.04172	1.51261	Exon (ENST00000415474.1/ENST00000415474.1, exon 5 of 11)	1	207104378	207115465	11088	1	722	ENST00000424088.1	67611
ENSG00000123838	C4BPA	complement component 4 binding protein alpha	chr1	207182103	207183082	980	*	RH30_H3K27_peak_5331	15	2.69685	4.12474	1.55062	Exon (ENST00000415474.1/ENST00000415474.1, exon 10 of 11)	1	207104378	207115465	11088	1	722	ENST00000424088.1	77725
ENSG00000123838	C4BPA	complement component 4 binding protein alpha	chr1	207187278	207187576	299	*	RH30_H3K27_peak_5332	17	2.73955	4.40841	1.72049	Distal Intergenic	1	207104378	207115465	11088	1	722	ENST00000424088.1	82900
ENSG00000196352	CD55	CD55 molecule (Cromer blood group)	chr1	207215712	207217233	1522	*	RH30_H3K27_peak_5333	17	2.84736	4.41938	1.73906	Distal Intergenic	1	207321532	207340766	19235	1	1604	ENST00000367063.6	-104299
ENSG00000196352	CD55	CD55 molecule (Cromer blood group)	chr1	207264618	207264917	300	*	RH30_H3K27_peak_5334	20	2.88206	4.89807	2.02654	Intron (ENST00000634239.1/ENST00000634239.1, intron 2 of 3)	1	207321532	207340766	19235	1	1604	ENST00000367063.6	-56615
ENSG00000196352	CD55	CD55 molecule (Cromer blood group)	chr1	207266689	207267836	1148	*	RH30_H3K27_peak_5335	17	2.78456	4.38295	1.71196	Intron (ENST00000634239.1/ENST00000634239.1, intron 2 of 3)	1	207321532	207340766	19235	1	1604	ENST00000367063.6	-53696
ENSG00000196352	CD55	CD55 molecule (Cromer blood group)	chr1	207270860	207271218	359	*	RH30_H3K27_peak_5336	21	3.04113	5.08435	2.16069	Intron (ENST00000634239.1/ENST00000634239.1, intron 2 of 3)	1	207321532	207340766	19235	1	1604	ENST00000367063.6	-50314
ENSG00000196352	CD55	CD55 molecule (Cromer blood group)	chr1	207298176	207298673	498	*	RH30_H3K27_peak_5337	21	3.05512	5.03196	2.1215	Intron (ENST00000634239.1/ENST00000634239.1, intron 2 of 3)	1	207321532	207340766	19235	1	1604	ENST00000367063.6	-22859
ENSG00000196352	CD55	CD55 molecule (Cromer blood group)	chr1	207317277	207317813	537	*	RH30_H3K27_peak_5338	16	2.63654	4.31354	1.672	Distal Intergenic	1	207321532	207340766	19235	1	1604	ENST00000367063.6	-3719
ENSG00000117322	CR2	complement C3d receptor 2	chr1	207406850	207408166	1317	*	RH30_H3K27_peak_5339	16	2.82599	4.17475	1.61052	Intron (ENST00000635698.1/ENST00000635698.1, intron 1 of 2)	1	207454230	207489895	35666	1	1380	ENST00000367058.7	-46064
ENSG00000117322	CR2	complement C3d receptor 2	chr1	207412142	207414021	1880	*	RH30_H3K27_peak_5340	19	2.8418	4.73071	1.93895	Intron (ENST00000635698.1/ENST00000635698.1, intron 1 of 2)	1	207454230	207489895	35666	1	1380	ENST00000367058.7	-40209
ENSG00000117322	CR2	complement C3d receptor 2	chr1	207415318	207415657	340	*	RH30_H3K27_peak_5341	18	2.97655	4.60811	1.87528	Intron (ENST00000635698.1/ENST00000635698.1, intron 1 of 2)	1	207454230	207489895	35666	1	1380	ENST00000367058.7	-38573
ENSG00000117322	CR2	complement C3d receptor 2	chr1	207421060	207422042	983	*	RH30_H3K27_peak_5342	19	2.6152	4.72515	1.94455	Distal Intergenic	1	207454230	207489895	35666	1	1380	ENST00000367058.7	-32188
ENSG00000117322	CR2	complement C3d receptor 2	chr1	207433586	207433936	351	*	RH30_H3K27_peak_5343	15	2.65568	4.05697	1.53114	Distal Intergenic	1	207454230	207489895	35666	1	1380	ENST00000367058.7	-20294
ENSG00000117322	CR2	complement C3d receptor 2	chr1	207444374	207445478	1105	*	RH30_H3K27_peak_5344	19	2.85558	4.74457	1.94831	Distal Intergenic	1	207454230	207489895	35666	1	1380	ENST00000367058.7	-8752
ENSG00000117322	CR2	complement C3d receptor 2	chr1	207459892	207460610	719	*	RH30_H3K27_peak_5345	15	2.73898	4.02928	1.52665	Intron (ENST00000367058.7/1380, intron 1 of 18)	1	207454651	207466756	12106	1	1380	ENST00000479186.1	5241
ENSG00000117322	CR2	complement C3d receptor 2	chr1	207469831	207470129	299	*	RH30_H3K27_peak_5346	18	2.90402	4.5488	1.81815	Promoter (<=1kb)	1	207471015	207471972	958	1	1380	ENST00000475194.1	-886
ENSG00000117322	CR2	complement C3d receptor 2	chr1	207471268	207473010	1743	*	RH30_H3K27_peak_5347	17	2.64233	4.49255	1.77754	Promoter (<=1kb)	1	207471068	207472902	1835	1	1380	ENST00000640301.1	200
ENSG00000203710	CR1	complement C3b/C4b receptor 1 (Knops blood group)	chr1	207489039	207489313	275	*	RH30_H3K27_peak_5348	18	2.62923	4.62412	1.85827	3' UTR	1	207496147	207559484	63338	1	1378	ENST00000367050.8	-6834
ENSG00000203710	CR1	complement C3b/C4b receptor 1 (Knops blood group)	chr1	207490832	207492089	1258	*	RH30_H3K27_peak_5349	19	2.89817	4.8448	1.99944	Distal Intergenic	1	207496147	207559484	63338	1	1378	ENST00000367050.8	-4058
ENSG00000203710	CR1	complement C3b/C4b receptor 1 (Knops blood group)	chr1	207496795	207497624	830	*	RH30_H3K27_peak_5350	16	2.66592	4.31388	1.68923	Promoter (<=1kb)	1	207496341	207630627	134287	1	1378	ENST00000529814.1	454
ENSG00000203710	CR1	complement C3b/C4b receptor 1 (Knops blood group)	chr1	207502871	207504894	2024	*	RH30_H3K27_peak_5351	24	2.94366	5.43039	2.40924	Intron (ENST00000367050.8/1378, intron 1 of 12)	1	207496341	207630627	134287	1	1378	ENST00000529814.1	6530
ENSG00000203710	CR1	complement C3b/C4b receptor 1 (Knops blood group)	chr1	207524045	207524456	412	*	RH30_H3K27_peak_5352	14	2.47766	3.937	1.46335	Intron (ENST00000367050.8/1378, intron 5 of 12)	1	207496341	207630627	134287	1	1378	ENST00000529814.1	27704
ENSG00000203710	CR1	complement C3b/C4b receptor 1 (Knops blood group)	chr1	207526087	207526972	886	*	RH30_H3K27_peak_5353	27	3.41708	5.95709	2.74891	Exon (ENST00000400960.7/1378, exon 6 of 39)	1	207496341	207630627	134287	1	1378	ENST00000529814.1	29746
ENSG00000203710	CR1	complement C3b/C4b receptor 1 (Knops blood group)	chr1	207533464	207534229	766	*	RH30_H3K27_peak_5354	22	3.29103	5.29541	2.26814	Exon (ENST00000400960.7/1378, exon 10 of 39)	1	207496341	207630627	134287	1	1378	ENST00000529814.1	37123
ENSG00000203710	CR1	complement C3b/C4b receptor 1 (Knops blood group)	chr1	207543664	207544901	1238	*	RH30_H3K27_peak_5355	19	2.74917	4.79116	1.96616	Intron (ENST00000367050.8/1378, intron 5 of 12)	1	207496341	207630627	134287	1	1378	ENST00000529814.1	47323
ENSG00000203710	CR1	complement C3b/C4b receptor 1 (Knops blood group)	chr1	207554766	207555758	993	*	RH30_H3K27_peak_5356	20	3.20562	4.89207	2.03855	Intron (ENST00000367050.8/1378, intron 11 of 12)	1	207496341	207630627	134287	1	1378	ENST00000529814.1	58425
ENSG00000197721	CR1L	complement C3b/C4b receptor 1 like	chr1	207572851	207573966	1116	*	RH30_H3K27_peak_5357	18	2.89775	4.67414	1.88995	Intron (ENST00000400960.7/1378, intron 19 of 38)	1	207645113	207684036	38924	1	1379	ENST00000531844.5	-71147
ENSG00000197721	CR1L	complement C3b/C4b receptor 1 like	chr1	207575612	207576160	549	*	RH30_H3K27_peak_5358	16	2.62953	4.20307	1.62357	3' UTR	1	207645113	207684036	38924	1	1379	ENST00000531844.5	-68953
ENSG00000197721	CR1L	complement C3b/C4b receptor 1 like	chr1	207582752	207583099	348	*	RH30_H3K27_peak_5359	14	2.65398	4.01037	1.48779	Intron (ENST00000400960.7/1378, intron 24 of 38)	1	207645113	207684036	38924	1	1379	ENST00000531844.5	-62014
ENSG00000197721	CR1L	complement C3b/C4b receptor 1 like	chr1	207611419	207613021	1603	*	RH30_H3K27_peak_5360	19	2.80805	4.67634	1.91756	Exon (ENST00000400960.7/1378, exon 30 of 39)	1	207645113	207684036	38924	1	1379	ENST00000531844.5	-32092
ENSG00000197721	CR1L	complement C3b/C4b receptor 1 like	chr1	207614350	207614909	560	*	RH30_H3K27_peak_5361	16	2.73752	4.20953	1.6146	Exon (ENST00000400960.7/1378, exon 32 of 39)	1	207645113	207684036	38924	1	1379	ENST00000531844.5	-30204
ENSG00000197721	CR1L	complement C3b/C4b receptor 1 like	chr1	207616609	207618085	1477	*	RH30_H3K27_peak_5362	15	2.58151	4.06309	1.525	Exon (ENST00000400960.7/1378, exon 33 of 39)	1	207645113	207684036	38924	1	1379	ENST00000531844.5	-27028
ENSG00000197721	CR1L	complement C3b/C4b receptor 1 like	chr1	207629531	207631882	2352	*	RH30_H3K27_peak_5363	19	2.96452	4.71898	1.95738	Exon (ENST00000400960.7/1378, exon 38 of 39)	1	207645113	207684036	38924	1	1379	ENST00000531844.5	-13231
ENSG00000197721	CR1L	complement C3b/C4b receptor 1 like	chr1	207634517	207635745	1229	*	RH30_H3K27_peak_5364	23	3.12091	5.35278	2.33296	Intron (ENST00000400960.7/1378, intron 38 of 38)	1	207645113	207684036	38924	1	1379	ENST00000531844.5	-9368
ENSG00000197721	CR1L	complement C3b/C4b receptor 1 like	chr1	207638827	207639719	893	*	RH30_H3K27_peak_5365	25	3.17636	5.6504	2.58423	3' UTR	1	207645113	207684036	38924	1	1379	ENST00000531844.5	-5394
ENSG00000197721	CR1L	complement C3b/C4b receptor 1 like	chr1	207652064	207652702	639	*	RH30_H3K27_peak_5366	19	2.99476	4.76822	1.94093	Exon (ENST00000441364.1/1379, exon 2 of 5)	1	207645234	207657410	12177	1	1379	ENST00000441364.1	6830
ENSG00000197721	CR1L	complement C3b/C4b receptor 1 like	chr1	207653938	207654852	915	*	RH30_H3K27_peak_5367	15	2.75166	4.12186	1.56847	Intron (ENST00000531844.5/1379, intron 1 of 3)	1	207645234	207657410	12177	1	1379	ENST00000441364.1	8704
ENSG00000197721	CR1L	complement C3b/C4b receptor 1 like	chr1	207659969	207661513	1545	*	RH30_H3K27_peak_5368	15	2.60965	4.1496	1.58259	Intron (ENST00000531844.5/1379, intron 1 of 3)	1	207669116	207678267	9152	1	1379	ENST00000430248.5	-7603
ENSG00000197721	CR1L	complement C3b/C4b receptor 1 like	chr1	207668738	207669060	323	*	RH30_H3K27_peak_5369	13	2.59796	3.74194	1.36396	Promoter (<=1kb)	1	207669116	207678267	9152	1	1379	ENST00000430248.5	-56
ENSG00000197721	CR1L	complement C3b/C4b receptor 1 like	chr1	207701586	207702863	1278	*	RH30_H3K27_peak_5370	19	2.88304	4.78455	1.96322	Exon (ENST00000508064.7/1379, exon 9 of 12)	1	207677460	207738416	60957	1	1379	ENST00000294997.10	24126
NA	LINC02767	long intergenic non-protein coding RNA 2767	chr1	207967905	207968556	652	*	RH30_H3K27_peak_5371	19	2.76605	4.82789	1.98148	Exon (ENST00000638446.1/105372883, exon 5 of 5)	1	207959292	207969329	10038	1	105372883	ENST00000638446.1	8613
