## Supplementary Table 3 for "Combination EZH2 inhibition and retinoic acid treatment promotes differentiation and apoptosis in rhabdomyosarcoma cells" (part 51 of 58)

### Sheet: RH30 H3K27me3 peaks (continued)
Table S3H - H3K27me3 peaks identified from ChIP-seq in RH30 cells
NA	LINC02767	long intergenic non-protein coding RNA 2767	chr1	207975436	207976826	1391	*	RH30_H3K27_peak_5372	16	2.69556	4.32437	1.68107	Distal Intergenic	1	207959292	207969329	10038	1	105372883	ENST00000638446.1	16144
NA	LINC02767	long intergenic non-protein coding RNA 2767	chr1	207979498	207981304	1807	*	RH30_H3K27_peak_5373	16	2.78662	4.2911	1.67855	Distal Intergenic	1	207959292	207969329	10038	1	105372883	ENST00000638446.1	20206
NA	LINC02767	long intergenic non-protein coding RNA 2767	chr1	207983572	207984838	1267	*	RH30_H3K27_peak_5374	22	3.09946	5.2932	2.28705	Distal Intergenic	1	207959292	207969329	10038	1	105372883	ENST00000638446.1	24280
NA	LINC02767	long intergenic non-protein coding RNA 2767	chr1	207986671	207987444	774	*	RH30_H3K27_peak_5375	19	2.85454	4.84652	1.98881	Distal Intergenic	1	207959292	207969329	10038	1	105372883	ENST00000638446.1	27379
NA	LINC02767	long intergenic non-protein coding RNA 2767	chr1	207988411	207988716	306	*	RH30_H3K27_peak_5376	18	2.66946	4.63271	1.86154	Distal Intergenic	1	207959292	207969329	10038	1	105372883	ENST00000638446.1	29119
NA	LINC02767	long intergenic non-protein coding RNA 2767	chr1	207989730	207990357	628	*	RH30_H3K27_peak_5377	31	3.41119	6.57788	3.17909	Distal Intergenic	1	207959292	207969329	10038	1	105372883	ENST00000638446.1	30438
NA	LINC02767	long intergenic non-protein coding RNA 2767	chr1	207991390	207991989	600	*	RH30_H3K27_peak_5378	14	2.60294	3.89779	1.42441	Distal Intergenic	1	207959292	207969329	10038	1	105372883	ENST00000638446.1	32098
NA	LINC02767	long intergenic non-protein coding RNA 2767	chr1	207993457	207996059	2603	*	RH30_H3K27_peak_5379	22	3.03324	5.20013	2.21586	Distal Intergenic	1	207959292	207969329	10038	1	105372883	ENST00000638446.1	34165
ENSG00000076356	PLXNA2	plexin A2	chr1	208001326	208002775	1450	*	RH30_H3K27_peak_5380	17	2.73672	4.4904	1.7691	Distal Intergenic	1	208026104	208030303	4200	2	5362	ENST00000483048.1	27528
ENSG00000076356	PLXNA2	plexin A2	chr1	208016524	208018330	1807	*	RH30_H3K27_peak_5381	19	2.79464	4.72596	1.91936	Distal Intergenic	1	208026104	208030303	4200	2	5362	ENST00000483048.1	11973
ENSG00000076356	PLXNA2	plexin A2	chr1	208019905	208021882	1978	*	RH30_H3K27_peak_5382	15	2.67063	4.17636	1.59275	Distal Intergenic	1	208026104	208030303	4200	2	5362	ENST00000483048.1	8421
ENSG00000076356	PLXNA2	plexin A2	chr1	208246547	208248082	1536	*	RH30_H3K27_peak_5383	16	2.52574	4.30405	1.68427	Promoter (2-3kb)	1	208022242	208244384	222143	2	5362	ENST00000367033.4	-2163
ENSG00000076356	PLXNA2	plexin A2	chr1	208250271	208250845	575	*	RH30_H3K27_peak_5384	16	2.6788	4.35869	1.69512	Intron (ENST00000691549.1/ENST00000691549.1, intron 1 of 1)	1	208022242	208244384	222143	2	5362	ENST00000367033.4	-5887
ENSG00000076356	PLXNA2	plexin A2	chr1	208255945	208258126	2182	*	RH30_H3K27_peak_5385	17	2.82872	4.44777	1.76926	Intron (ENST00000691549.1/ENST00000691549.1, intron 1 of 1)	1	208022242	208244384	222143	2	5362	ENST00000367033.4	-11561
ENSG00000076356	PLXNA2	plexin A2	chr1	208259198	208259464	267	*	RH30_H3K27_peak_5386	28	3.30329	6.03505	2.81356	Intron (ENST00000691549.1/ENST00000691549.1, intron 1 of 1)	1	208022242	208244384	222143	2	5362	ENST00000367033.4	-14814
ENSG00000076356	PLXNA2	plexin A2	chr1	208264906	208265123	218	*	RH30_H3K27_peak_5387	14	2.59799	3.88426	1.45588	Intron (ENST00000691549.1/ENST00000691549.1, intron 1 of 1)	1	208022242	208244384	222143	2	5362	ENST00000367033.4	-20522
ENSG00000076356	PLXNA2	plexin A2	chr1	208269783	208270185	403	*	RH30_H3K27_peak_5388	22	2.92906	5.19109	2.20919	Exon (ENST00000691549.1/ENST00000691549.1, exon 1 of 2)	1	208022242	208244384	222143	2	5362	ENST00000367033.4	-25399
ENSG00000076356	PLXNA2	plexin A2	chr1	208273754	208274574	821	*	RH30_H3K27_peak_5389	21	2.94944	5.11466	2.17372	Distal Intergenic	1	208022242	208244384	222143	2	5362	ENST00000367033.4	-29370
ENSG00000076356	PLXNA2	plexin A2	chr1	208275466	208275771	306	*	RH30_H3K27_peak_5390	18	2.65742	4.52997	1.81359	Distal Intergenic	1	208022242	208244384	222143	2	5362	ENST00000367033.4	-31082
ENSG00000076356	PLXNA2	plexin A2	chr1	208285209	208285854	646	*	RH30_H3K27_peak_5391	14	2.56321	3.78993	1.40314	Distal Intergenic	1	208022242	208244384	222143	2	5362	ENST00000367033.4	-40825
ENSG00000076356	PLXNA2	plexin A2	chr1	208294529	208294821	293	*	RH30_H3K27_peak_5392	14	2.60826	3.98508	1.4995	Distal Intergenic	1	208022242	208244384	222143	2	5362	ENST00000367033.4	-50145
ENSG00000076356	PLXNA2	plexin A2	chr1	208320487	208321477	991	*	RH30_H3K27_peak_5393	29	3.23863	6.30682	2.97172	Distal Intergenic	1	208022242	208244384	222143	2	5362	ENST00000367033.4	-76103
ENSG00000076356	PLXNA2	plexin A2	chr1	208345259	208345732	474	*	RH30_H3K27_peak_5394	13	2.52571	3.70117	1.35449	Distal Intergenic	1	208022242	208244384	222143	2	5362	ENST00000367033.4	-100875
ENSG00000076356	PLXNA2	plexin A2	chr1	208348905	208349215	311	*	RH30_H3K27_peak_5395	15	2.59684	4.07481	1.54495	Distal Intergenic	1	208022242	208244384	222143	2	5362	ENST00000367033.4	-104521
ENSG00000076356	PLXNA2	plexin A2	chr1	208360173	208360389	217	*	RH30_H3K27_peak_5396	50	4.04992	8.90104	5.02427	Distal Intergenic	1	208022242	208244384	222143	2	5362	ENST00000367033.4	-115789
ENSG00000076356	PLXNA2	plexin A2	chr1	208361236	208361489	254	*	RH30_H3K27_peak_5397	16	2.52813	4.22841	1.6258	Distal Intergenic	1	208022242	208244384	222143	2	5362	ENST00000367033.4	-116852
ENSG00000076356	PLXNA2	plexin A2	chr1	208365708	208366247	540	*	RH30_H3K27_peak_5398	14	2.60638	3.9564	1.45319	Distal Intergenic	1	208022242	208244384	222143	2	5362	ENST00000367033.4	-121324
ENSG00000076356	PLXNA2	plexin A2	chr1	208369209	208370194	986	*	RH30_H3K27_peak_5399	15	2.63515	4.05133	1.54399	Distal Intergenic	1	208022242	208244384	222143	2	5362	ENST00000367033.4	-124825
ENSG00000076356	PLXNA2	plexin A2	chr1	208375079	208375972	894	*	RH30_H3K27_peak_5400	14	2.57087	4.00754	1.48762	Distal Intergenic	1	208022242	208244384	222143	2	5362	ENST00000367033.4	-130695
ENSG00000076356	PLXNA2	plexin A2	chr1	208381279	208382031	753	*	RH30_H3K27_peak_5401	20	2.89822	4.93465	2.06198	Distal Intergenic	1	208022242	208244384	222143	2	5362	ENST00000367033.4	-136895
ENSG00000076356	PLXNA2	plexin A2	chr1	208385199	208386091	893	*	RH30_H3K27_peak_5402	17	2.69368	4.47179	1.77357	Distal Intergenic	1	208022242	208244384	222143	2	5362	ENST00000367033.4	-140815
ENSG00000076356	PLXNA2	plexin A2	chr1	208402895	208404057	1163	*	RH30_H3K27_peak_5403	17	2.81184	4.46347	1.76634	Distal Intergenic	1	208022242	208244384	222143	2	5362	ENST00000367033.4	-158511
ENSG00000076356	PLXNA2	plexin A2	chr1	208413022	208413792	771	*	RH30_H3K27_peak_5404	15	2.64346	4.006	1.51073	Distal Intergenic	1	208022242	208244384	222143	2	5362	ENST00000367033.4	-168638
ENSG00000076356	PLXNA2	plexin A2	chr1	208416570	208416791	222	*	RH30_H3K27_peak_5405	14	2.61056	3.90149	1.42993	Distal Intergenic	1	208022242	208244384	222143	2	5362	ENST00000367033.4	-172186
ENSG00000076356	PLXNA2	plexin A2	chr1	208428275	208428672	398	*	RH30_H3K27_peak_5406	16	2.72945	4.34561	1.68824	Distal Intergenic	1	208022242	208244384	222143	2	5362	ENST00000367033.4	-183891
NA	LINC01735	long intergenic non-protein coding RNA 1735	chr1	208456944	208457220	277	*	RH30_H3K27_peak_5407	18	2.87495	4.51769	1.82482	Distal Intergenic	1	208606564	208614295	7732	2	107985254	ENST00000568112.2	157075
NA	LINC01735	long intergenic non-protein coding RNA 1735	chr1	208461493	208461714	222	*	RH30_H3K27_peak_5408	15	2.69757	4.1476	1.57836	Distal Intergenic	1	208606564	208614295	7732	2	107985254	ENST00000568112.2	152581
NA	LINC01735	long intergenic non-protein coding RNA 1735	chr1	208463809	208464724	916	*	RH30_H3K27_peak_5409	18	2.8103	4.5847	1.84961	Distal Intergenic	1	208606564	208614295	7732	2	107985254	ENST00000568112.2	149571
NA	LINC01735	long intergenic non-protein coding RNA 1735	chr1	208474359	208474621	263	*	RH30_H3K27_peak_5410	22	2.97944	5.15526	2.207	Distal Intergenic	1	208606564	208614295	7732	2	107985254	ENST00000568112.2	139674
NA	LINC01735	long intergenic non-protein coding RNA 1735	chr1	208509598	208509913	316	*	RH30_H3K27_peak_5411	15	2.67662	4.10153	1.56054	Distal Intergenic	1	208606564	208614295	7732	2	107985254	ENST00000568112.2	104382
NA	LINC01735	long intergenic non-protein coding RNA 1735	chr1	208527904	208528810	907	*	RH30_H3K27_peak_5412	26	3.19045	5.81316	2.6228	Distal Intergenic	1	208606564	208614295	7732	2	107985254	ENST00000568112.2	85485
NA	LINC01735	long intergenic non-protein coding RNA 1735	chr1	208531466	208531860	395	*	RH30_H3K27_peak_5413	18	2.81557	4.6688	1.8865	Distal Intergenic	1	208606564	208614295	7732	2	107985254	ENST00000568112.2	82435
NA	LINC01735	long intergenic non-protein coding RNA 1735	chr1	208533930	208534406	477	*	RH30_H3K27_peak_5414	16	2.78612	4.21379	1.63644	Distal Intergenic	1	208606564	208614295	7732	2	107985254	ENST00000568112.2	79889
NA	LINC01735	long intergenic non-protein coding RNA 1735	chr1	208538880	208540058	1179	*	RH30_H3K27_peak_5415	19	2.82999	4.76869	1.95027	Distal Intergenic	1	208606564	208614295	7732	2	107985254	ENST00000568112.2	74237
NA	LINC01735	long intergenic non-protein coding RNA 1735	chr1	208552986	208553582	597	*	RH30_H3K27_peak_5416	13	2.53462	3.7205	1.37133	Distal Intergenic	1	208606564	208614295	7732	2	107985254	ENST00000568112.2	60713
NA	LINC01735	long intergenic non-protein coding RNA 1735	chr1	208560235	208560582	348	*	RH30_H3K27_peak_5417	13	2.51582	3.77084	1.38113	Distal Intergenic	1	208606564	208614295	7732	2	107985254	ENST00000568112.2	53713
NA	LINC01735	long intergenic non-protein coding RNA 1735	chr1	208562641	208562891	251	*	RH30_H3K27_peak_5418	17	2.83601	4.40076	1.7528	Distal Intergenic	1	208606564	208614295	7732	2	107985254	ENST00000568112.2	51404
NA	LINC01735	long intergenic non-protein coding RNA 1735	chr1	208575354	208575726	373	*	RH30_H3K27_peak_5419	13	2.58706	3.69651	1.3452	Distal Intergenic	1	208606564	208614295	7732	2	107985254	ENST00000568112.2	38569
NA	LINC01735	long intergenic non-protein coding RNA 1735	chr1	208579582	208580987	1406	*	RH30_H3K27_peak_5420	15	2.66718	4.04234	1.50502	Distal Intergenic	1	208606564	208614295	7732	2	107985254	ENST00000568112.2	33308
NA	LINC01735	long intergenic non-protein coding RNA 1735	chr1	208583991	208584620	630	*	RH30_H3K27_peak_5421	14	2.60531	3.91955	1.47857	Distal Intergenic	1	208606564	208614295	7732	2	107985254	ENST00000568112.2	29675
NA	LINC01735	long intergenic non-protein coding RNA 1735	chr1	208591057	208592717	1661	*	RH30_H3K27_peak_5422	15	2.63648	4.01973	1.53125	Distal Intergenic	1	208606564	208614295	7732	2	107985254	ENST00000568112.2	21578
NA	LINC01735	long intergenic non-protein coding RNA 1735	chr1	208595307	208596505	1199	*	RH30_H3K27_peak_5423	17	2.72046	4.44999	1.75345	Distal Intergenic	1	208606564	208614295	7732	2	107985254	ENST00000568112.2	17790
NA	LINC01735	long intergenic non-protein coding RNA 1735	chr1	208599563	208601761	2199	*	RH30_H3K27_peak_5424	21	3.04754	5.10873	2.19423	Distal Intergenic	1	208606564	208614295	7732	2	107985254	ENST00000568112.2	12534
NA	LINC01735	long intergenic non-protein coding RNA 1735	chr1	208603354	208603838	485	*	RH30_H3K27_peak_5425	16	2.72177	4.24631	1.6413	Distal Intergenic	1	208606564	208614295	7732	2	107985254	ENST00000568112.2	10457
NA	LINC01735	long intergenic non-protein coding RNA 1735	chr1	208604819	208605670	852	*	RH30_H3K27_peak_5426	19	2.95777	4.79205	1.99072	Distal Intergenic	1	208606564	208614295	7732	2	107985254	ENST00000568112.2	8625
NA	LINC02769	long intergenic non-protein coding RNA 2769	chr1	208628512	208629250	739	*	RH30_H3K27_peak_5427	15	2.65471	4.07657	1.52844	Promoter (<=1kb)	1	208626741	208628085	1345	2	105372891	ENST00000567538.1	-427
NA	LINC02769	long intergenic non-protein coding RNA 2769	chr1	208630740	208630957	218	*	RH30_H3K27_peak_5428	16	2.73751	4.21383	1.60223	Promoter (2-3kb)	1	208626741	208628085	1345	2	105372891	ENST00000567538.1	-2655
NA	LINC02769	long intergenic non-protein coding RNA 2769	chr1	208634812	208635124	313	*	RH30_H3K27_peak_5429	26	3.18351	5.83935	2.64877	Distal Intergenic	1	208626741	208628085	1345	2	105372891	ENST00000567538.1	-6727
NA	LINC02769	long intergenic non-protein coding RNA 2769	chr1	208636632	208637464	833	*	RH30_H3K27_peak_5430	16	2.53824	4.27725	1.659	Distal Intergenic	1	208626741	208628085	1345	2	105372891	ENST00000567538.1	-8547
NA	LINC02769	long intergenic non-protein coding RNA 2769	chr1	208638371	208639143	773	*	RH30_H3K27_peak_5431	14	2.5738	3.96563	1.45805	Distal Intergenic	1	208626741	208628085	1345	2	105372891	ENST00000567538.1	-10286
NA	LINC02769	long intergenic non-protein coding RNA 2769	chr1	208649285	208649615	331	*	RH30_H3K27_peak_5432	16	2.73373	4.20742	1.60497	Distal Intergenic	1	208626741	208628085	1345	2	105372891	ENST00000567538.1	-21200
NA	LINC02769	long intergenic non-protein coding RNA 2769	chr1	208668749	208669213	465	*	RH30_H3K27_peak_5433	19	2.82712	4.75653	1.94646	Distal Intergenic	1	208626741	208628085	1345	2	105372891	ENST00000567538.1	-40664
NA	LINC02769	long intergenic non-protein coding RNA 2769	chr1	208671393	208672015	623	*	RH30_H3K27_peak_5434	14	2.70226	3.95407	1.48498	Distal Intergenic	1	208626741	208628085	1345	2	105372891	ENST00000567538.1	-43308
ENSG00000232812	LINC01717	long intergenic non-protein coding RNA 1717	chr1	208690619	208690849	231	*	RH30_H3K27_peak_5435	17	2.82491	4.42543	1.75357	Distal Intergenic	1	208728665	208736286	7622	1	105372893	ENST00000666184.1	-37816
ENSG00000232812	LINC01717	long intergenic non-protein coding RNA 1717	chr1	208704706	208704987	282	*	RH30_H3K27_peak_5436	14	2.68755	3.93895	1.48604	Distal Intergenic	1	208728665	208736286	7622	1	105372893	ENST00000666184.1	-23678
ENSG00000232812	LINC01717	long intergenic non-protein coding RNA 1717	chr1	208753204	208753425	222	*	RH30_H3K27_peak_5437	26	3.15531	5.81492	2.649	Distal Intergenic	1	208728729	208730227	1499	1	105372893	ENST00000660747.1	24475
ENSG00000232812	LINC01717	long intergenic non-protein coding RNA 1717	chr1	208761065	208761859	795	*	RH30_H3K27_peak_5438	17	2.79008	4.35674	1.70982	Distal Intergenic	1	208728729	208730227	1499	1	105372893	ENST00000660747.1	32336
ENSG00000232812	LINC01717	long intergenic non-protein coding RNA 1717	chr1	208800137	208801243	1107	*	RH30_H3K27_peak_5439	20	2.82307	4.85404	2.01356	Distal Intergenic	1	208728729	208730227	1499	1	105372893	ENST00000660747.1	71408
ENSG00000232812	LINC01717	long intergenic non-protein coding RNA 1717	chr1	208828160	208829896	1737	*	RH30_H3K27_peak_5440	17	2.69904	4.49601	1.78669	Distal Intergenic	1	208728729	208730227	1499	1	105372893	ENST00000660747.1	99431
ENSG00000236950	LINC01774	long intergenic non-protein coding RNA 1774	chr1	208890112	208891073	962	*	RH30_H3K27_peak_5441	21	3.07195	5.1015	2.17275	Distal Intergenic	1	208972454	208975307	2854	1	105372894	ENST00000453569.1	-81381
NA	LOC105372896	uncharacterized LOC105372896	chr1	209209661	209210445	785	*	RH30_H3K27_peak_5442	19	2.91903	4.75663	1.9569	Intron (ENST00000666483.1/105372896, intron 2 of 3)	1	209147267	209260279	113013	2	105372896	ENST00000666483.1	49834
NA	LOC105372896	uncharacterized LOC105372896	chr1	209211760	209212318	559	*	RH30_H3K27_peak_5443	15	2.66826	4.06434	1.53398	Exon (ENST00000666483.1/105372896, exon 2 of 4)	1	209147267	209260279	113013	2	105372896	ENST00000666483.1	47961
NA	LOC105372896	uncharacterized LOC105372896	chr1	209252086	209252744	659	*	RH30_H3K27_peak_5444	15	2.69661	4.11685	1.5437	Intron (ENST00000666483.1/105372896, intron 1 of 3)	1	209147267	209260279	113013	2	105372896	ENST00000666483.1	7535
NA	LOC105372896	uncharacterized LOC105372896	chr1	209265232	209265644	413	*	RH30_H3K27_peak_5445	18	2.70661	4.52469	1.81189	Promoter (1-2kb)	1	209147268	209266758	119491	2	105372896	ENST00000654974.1	1114
NA	LOC105372896	uncharacterized LOC105372896	chr1	209266630	209268933	2304	*	RH30_H3K27_peak_5446	15	2.69906	4.01292	1.51269	Promoter (<=1kb)	1	209147268	209266758	119491	2	105372896	ENST00000654974.1	0
NA	LOC105372896	uncharacterized LOC105372896	chr1	209288368	209288609	242	*	RH30_H3K27_peak_5447	14	2.49851	3.80529	1.40403	Distal Intergenic	1	209147268	209266758	119491	2	105372896	ENST00000654974.1	-21610
NA	LOC105372896	uncharacterized LOC105372896	chr1	209291848	209292520	673	*	RH30_H3K27_peak_5448	17	2.65033	4.38235	1.72353	Distal Intergenic	1	209147268	209266758	119491	2	105372896	ENST00000654974.1	-25090
ENSG00000227940	LINC01696	long intergenic non-protein coding RNA 1696	chr1	209298064	209298400	337	*	RH30_H3K27_peak_5449	16	2.63409	4.33154	1.68915	Distal Intergenic	1	209325392	209328535	3144	1	105372897	ENST00000658311.1	-26992
ENSG00000227940	LINC01696	long intergenic non-protein coding RNA 1696	chr1	209302175	209302398	224	*	RH30_H3K27_peak_5450	24	3.00043	5.47519	2.42598	Distal Intergenic	1	209325392	209328535	3144	1	105372897	ENST00000658311.1	-22994
ENSG00000227940	LINC01696	long intergenic non-protein coding RNA 1696	chr1	209303980	209304525	546	*	RH30_H3K27_peak_5451	25	3.03933	5.73573	2.58217	Distal Intergenic	1	209325392	209328535	3144	1	105372897	ENST00000658311.1	-20867
ENSG00000227940	LINC01696	long intergenic non-protein coding RNA 1696	chr1	209328092	209329198	1107	*	RH30_H3K27_peak_5452	16	2.68551	4.23311	1.64135	Promoter (1-2kb)	1	209327061	209328532	1472	1	105372897	ENST00000665245.1	1031
ENSG00000227940	LINC01696	long intergenic non-protein coding RNA 1696	chr1	209339501	209341664	2164	*	RH30_H3K27_peak_5453	16	2.75906	4.21493	1.63945	Distal Intergenic	1	209327061	209328532	1472	1	105372897	ENST00000665245.1	12440
ENSG00000284485	MIR205	microRNA 205	chr1	209446387	209449598	3212	*	RH30_H3K27_peak_5454	21	2.87222	5.04852	2.13446	Distal Intergenic	1	209432133	209432242	110	1	406988	ENST00000384891.1	14254
ENSG00000284485	MIR205	microRNA 205	chr1	209450685	209451183	499	*	RH30_H3K27_peak_5455	19	2.78117	4.77423	1.95648	Distal Intergenic	1	209432133	209432242	110	1	406988	ENST00000384891.1	18552
ENSG00000284485	MIR205	microRNA 205	chr1	209457813	209458464	652	*	RH30_H3K27_peak_5456	15	2.51386	4.06736	1.53831	Distal Intergenic	1	209432133	209432242	110	1	406988	ENST00000384891.1	25680
ENSG00000284485	MIR205	microRNA 205	chr1	209468695	209469344	650	*	RH30_H3K27_peak_5457	15	2.42352	4.09223	1.55516	Distal Intergenic	1	209432133	209432242	110	1	406988	ENST00000384891.1	36562
NA	LOC105372898	uncharacterized LOC105372898	chr1	209491096	209491978	883	*	RH30_H3K27_peak_5458	15	2.73981	4.17393	1.59652	Distal Intergenic	1	209528541	209547580	19040	2	105372898	ENST00000453331.1	55602
NA	LOC105372898	uncharacterized LOC105372898	chr1	209517789	209518006	218	*	RH30_H3K27_peak_5459	18	2.79347	4.66924	1.88269	Distal Intergenic	1	209528541	209547580	19040	2	105372898	ENST00000453331.1	29574
NA	LOC105372898	uncharacterized LOC105372898	chr1	209526410	209527172	763	*	RH30_H3K27_peak_5460	14	2.52294	3.93759	1.45055	Distal Intergenic	1	209528541	209547580	19040	2	105372898	ENST00000453331.1	20408
NA	LOC105372898	uncharacterized LOC105372898	chr1	209529227	209529730	504	*	RH30_H3K27_peak_5461	16	2.61248	4.3296	1.69617	Intron (ENST00000424696.6/105372898, intron 6 of 6)	1	209528541	209547580	19040	2	105372898	ENST00000453331.1	17850
NA	LOC105372898	uncharacterized LOC105372898	chr1	209530653	209531239	587	*	RH30_H3K27_peak_5462	15	2.60527	4.04552	1.51125	Exon (ENST00000657064.1/ENST00000657064.1, exon 1 of 2)	1	209528541	209547580	19040	2	105372898	ENST00000453331.1	16341
NA	LOC105372898	uncharacterized LOC105372898	chr1	209535689	209537782	2094	*	RH30_H3K27_peak_5463	18	2.75979	4.63722	1.86969	Exon (ENST00000657064.1/ENST00000657064.1, exon 2 of 2)	1	209528541	209547580	19040	2	105372898	ENST00000453331.1	9798
NA	LOC105372898	uncharacterized LOC105372898	chr1	209546493	209546943	451	*	RH30_H3K27_peak_5464	15	2.60982	4.13022	1.58057	Promoter (<=1kb)	1	209528541	209547580	19040	2	105372898	ENST00000453331.1	637
NA	LOC105372898	uncharacterized LOC105372898	chr1	209552641	209554918	2278	*	RH30_H3K27_peak_5465	21	2.94715	5.06712	2.14052	Intron (ENST00000424696.6/105372898, intron 2 of 6)	1	209528541	209547580	19040	2	105372898	ENST00000453331.1	-5061
NA	LOC105372898	uncharacterized LOC105372898	chr1	209560776	209562445	1670	*	RH30_H3K27_peak_5466	19	2.87243	4.72055	1.92284	Intron (ENST00000424696.6/105372898, intron 2 of 6)	1	209528455	209567673	39219	2	105372898	ENST00000424696.6	5228
NA	LOC105372898	uncharacterized LOC105372898	chr1	209569859	209570788	930	*	RH30_H3K27_peak_5467	15	2.51464	4.14844	1.58701	Promoter (2-3kb)	1	209528455	209567673	39219	2	105372898	ENST00000424696.6	-2186
NA	LOC105372898	uncharacterized LOC105372898	chr1	209573664	209576165	2502	*	RH30_H3K27_peak_5468	22	2.8872	5.18566	2.21916	Distal Intergenic	1	209528455	209567673	39219	2	105372898	ENST00000424696.6	-5991
ENSG00000008118	CAMK1G	calcium/calmodulin dependent protein kinase IG	chr1	209580333	209581090	758	*	RH30_H3K27_peak_5469	14	2.5226	3.90566	1.44604	Promoter (2-3kb)	1	209583714	209613939	30226	1	57172	ENST00000361322.3	-2624
ENSG00000008118	CAMK1G	calcium/calmodulin dependent protein kinase IG	chr1	209585573	209587908	2336	*	RH30_H3K27_peak_5470	20	2.72779	4.93587	2.05678	Promoter (1-2kb)	1	209583729	209609913	26185	1	57172	ENST00000423146.5	1844
ENSG00000008118	CAMK1G	calcium/calmodulin dependent protein kinase IG	chr1	209589346	209592884	3539	*	RH30_H3K27_peak_5471	19	2.76826	4.77007	1.96205	Intron (ENST00000361322.3/57172, intron 1 of 12)	1	209583729	209609913	26185	1	57172	ENST00000423146.5	5617
ENSG00000008118	CAMK1G	calcium/calmodulin dependent protein kinase IG	chr1	209597044	209597343	300	*	RH30_H3K27_peak_5472	19	2.82109	4.70121	1.90461	Intron (ENST00000361322.3/57172, intron 2 of 12)	1	209607794	209611944	4151	1	57172	ENST00000494990.1	-10451
ENSG00000008118	CAMK1G	calcium/calmodulin dependent protein kinase IG	chr1	209599007	209599407	401	*	RH30_H3K27_peak_5473	16	2.70087	4.20617	1.63865	Intron (ENST00000361322.3/57172, intron 2 of 12)	1	209607794	209611944	4151	1	57172	ENST00000494990.1	-8387
ENSG00000008118	CAMK1G	calcium/calmodulin dependent protein kinase IG	chr1	209600561	209601474	914	*	RH30_H3K27_peak_5474	17	2.71348	4.47838	1.77085	Intron (ENST00000361322.3/57172, intron 3 of 12)	1	209607794	209611944	4151	1	57172	ENST00000494990.1	-6320
ENSG00000196878	LAMB3	laminin subunit beta 3	chr1	209657260	209657497	238	*	RH30_H3K27_peak_5475	17	2.60239	4.48416	1.78297	Distal Intergenic	1	209614870	209652425	37556	2	3914	ENST00000356082.9	-4835
ENSG00000196878	LAMB3	laminin subunit beta 3	chr1	209662606	209662908	303	*	RH30_H3K27_peak_5476	21	2.89802	5.01874	2.12864	Intron (ENST00000445272.6/101930114, intron 2 of 2)	1	209614870	209652425	37556	2	3914	ENST00000356082.9	-10181
ENSG00000227591	HSD11B1-AS1	HSD11B1 antisense RNA 1	chr1	209665843	209668183	2341	*	RH30_H3K27_peak_5477	21	2.81473	5.00791	2.10012	Intron (ENST00000445272.6/101930114, intron 1 of 2)	1	209661356	209675280	13925	2	101930114	ENST00000445272.6	7097
ENSG00000227591	HSD11B1-AS1	HSD11B1 antisense RNA 1	chr1	209669282	209670852	1571	*	RH30_H3K27_peak_5478	17	2.60977	4.37258	1.72459	Intron (ENST00000445272.6/101930114, intron 1 of 2)	1	209661356	209675280	13925	2	101930114	ENST00000445272.6	4428
ENSG00000123689	G0S2	G0/G1 switch 2	chr1	209677104	209677412	309	*	RH30_H3K27_peak_5479	17	2.55318	4.44796	1.76666	Promoter (1-2kb)	1	209675412	209676390	979	1	50486	ENST00000367029.5	1692
ENSG00000123689	G0S2	G0/G1 switch 2	chr1	209679464	209680846	1383	*	RH30_H3K27_peak_5480	16	2.75012	4.27397	1.68162	Intron (ENST00000441672.1/101930114, intron 1 of 2)	1	209675412	209676390	979	1	50486	ENST00000367029.5	4052
ENSG00000117594	HSD11B1	hydroxysteroid 11-beta dehydrogenase 1	chr1	209685175	209685955	781	*	RH30_H3K27_peak_5481	25	3.1196	5.67949	2.54014	Promoter (<=1kb)	1	209686178	209732465	46288	1	3290	ENST00000615289.4	-223
ENSG00000117594	HSD11B1	hydroxysteroid 11-beta dehydrogenase 1	chr1	209688055	209688351	297	*	RH30_H3K27_peak_5482	28	3.17309	6.08395	2.80481	Promoter (1-2kb)	1	209686269	209734478	48210	1	3290	ENST00000261465.5	1786
ENSG00000117594	HSD11B1	hydroxysteroid 11-beta dehydrogenase 1	chr1	209693746	209695552	1807	*	RH30_H3K27_peak_5483	18	2.86625	4.6427	1.87455	Intron (ENST00000615289.4/3290, intron 1 of 5)	1	209686269	209734478	48210	1	3290	ENST00000261465.5	7477
ENSG00000117594	HSD11B1	hydroxysteroid 11-beta dehydrogenase 1	chr1	209696908	209698509	1602	*	RH30_H3K27_peak_5484	14	2.56423	3.84776	1.41952	Intron (ENST00000615289.4/3290, intron 1 of 5)	1	209704846	209734929	30084	1	3290	ENST00000367027.5	-6337
ENSG00000117594	HSD11B1	hydroxysteroid 11-beta dehydrogenase 1	chr1	209704630	209705242	613	*	RH30_H3K27_peak_5485	19	2.78029	4.76773	1.95699	Promoter (<=1kb)	1	209704846	209734929	30084	1	3290	ENST00000367027.5	0
ENSG00000117594	HSD11B1	hydroxysteroid 11-beta dehydrogenase 1	chr1	209706211	209707146	936	*	RH30_H3K27_peak_5486	20	2.82415	4.91612	2.03819	Promoter (1-2kb)	1	209704846	209734929	30084	1	3290	ENST00000367027.5	1365
ENSG00000117594	HSD11B1	hydroxysteroid 11-beta dehydrogenase 1	chr1	209708849	209709431	583	*	RH30_H3K27_peak_5487	25	3.04907	5.61695	2.51801	Intron (ENST00000615289.4/3290, intron 5 of 5)	1	209704846	209734929	30084	1	3290	ENST00000367027.5	4003
ENSG00000227591	HSD11B1-AS1	HSD11B1 antisense RNA 1	chr1	209720347	209722102	1756	*	RH30_H3K27_peak_5488	20	2.71388	4.91965	2.05917	Promoter (2-3kb)	1	209661366	209724125	62760	2	101930114	ENST00000441672.1	2023
ENSG00000227591	HSD11B1-AS1	HSD11B1 antisense RNA 1	chr1	209730344	209731967	1624	*	RH30_H3K27_peak_5489	15	2.55788	4.07065	1.55026	Intron (ENST00000615289.4/3290, intron 5 of 5)	1	209661366	209724125	62760	2	101930114	ENST00000441672.1	-6219
ENSG00000227591	HSD11B1-AS1	HSD11B1 antisense RNA 1	chr1	209733366	209736431	3066	*	RH30_H3K27_peak_5490	17	2.64748	4.41371	1.74847	3' UTR	1	209661366	209724125	62760	2	101930114	ENST00000441672.1	-9241
ENSG00000009790	TRAF3IP3	TRAF3 interacting protein 3	chr1	209741413	209741814	402	*	RH30_H3K27_peak_5491	19	2.4811	4.68154	1.90941	Distal Intergenic	1	209756032	209779655	23624	1	80342	ENST00000400959.7	-14218
ENSG00000009790	TRAF3IP3	TRAF3 interacting protein 3	chr1	209743060	209743411	352	*	RH30_H3K27_peak_5492	20	2.70023	4.9731	2.0724	Distal Intergenic	1	209756032	209779655	23624	1	80342	ENST00000400959.7	-12621
ENSG00000009790	TRAF3IP3	TRAF3 interacting protein 3	chr1	209753058	209753309	252	*	RH30_H3K27_peak_5493	23	2.971	5.38731	2.35029	Promoter (2-3kb)	1	209756032	209779655	23624	1	80342	ENST00000400959.7	-2723
ENSG00000009790	TRAF3IP3	TRAF3 interacting protein 3	chr1	209755929	209757679	1751	*	RH30_H3K27_peak_5494	19	2.75351	4.73749	1.95435	Promoter (<=1kb)	1	209756032	209779655	23624	1	80342	ENST00000400959.7	0
ENSG00000009790	TRAF3IP3	TRAF3 interacting protein 3	chr1	209758979	209760212	1234	*	RH30_H3K27_peak_5495	16	2.57001	4.221	1.61836	Promoter (<=1kb)	1	209758498	209782307	23810	1	80342	ENST00000367024.5	481
ENSG00000117595	IRF6	interferon regulatory factor 6	chr1	209787878	209791881	4004	*	RH30_H3K27_peak_5496	18	2.75009	4.52519	1.81849	Promoter (<=1kb)	1	209790738	209792714	1977	2	3664	ENST00000464698.1	833
ENSG00000117595	IRF6	interferon regulatory factor 6	chr1	209792733	209793773	1041	*	RH30_H3K27_peak_5497	16	2.68871	4.32784	1.69757	Promoter (<=1kb)	1	209790738	209792714	1977	2	3664	ENST00000464698.1	-19
ENSG00000117595	IRF6	interferon regulatory factor 6	chr1	209794669	209795623	955	*	RH30_H3K27_peak_5498	17	2.70316	4.46282	1.75843	Promoter (1-2kb)	1	209790738	209792714	1977	2	3664	ENST00000464698.1	-1955
ENSG00000117595	IRF6	interferon regulatory factor 6	chr1	209801325	209802276	952	*	RH30_H3K27_peak_5499	17	2.74349	4.36688	1.72729	Promoter (<=1kb)	1	209788250	209802041	13792	2	3664	ENST00000643798.1	0
ENSG00000117595	IRF6	interferon regulatory factor 6	chr1	209803194	209805406	2213	*	RH30_H3K27_peak_5500	18	2.84393	4.66166	1.89491	Promoter (<=1kb)	1	209785617	209806142	20526	2	3664	ENST00000367021.8	736
ENSG00000117595	IRF6	interferon regulatory factor 6	chr1	209808152	209808613	462	*	RH30_H3K27_peak_5501	16	2.69015	4.17406	1.60032	Promoter (1-2kb)	1	209785623	209806175	20553	2	3664	ENST00000542854.5	-1977
ENSG00000117595	IRF6	interferon regulatory factor 6	chr1	209810266	209810725	460	*	RH30_H3K27_peak_5502	15	2.49944	4.02417	1.52162	Distal Intergenic	1	209785623	209806175	20553	2	3664	ENST00000542854.5	-4091
ENSG00000117595	IRF6	interferon regulatory factor 6	chr1	209811916	209812224	309	*	RH30_H3K27_peak_5503	23	2.94679	5.36966	2.34782	Distal Intergenic	1	209785623	209806175	20553	2	3664	ENST00000542854.5	-5741
ENSG00000117595	IRF6	interferon regulatory factor 6	chr1	209813191	209813908	718	*	RH30_H3K27_peak_5504	24	3.03854	5.56763	2.45614	Distal Intergenic	1	209785623	209806175	20553	2	3664	ENST00000542854.5	-7016
ENSG00000117595	IRF6	interferon regulatory factor 6	chr1	209816159	209817793	1635	*	RH30_H3K27_peak_5505	20	2.90357	4.9584	2.09406	Distal Intergenic	1	209785623	209806175	20553	2	3664	ENST00000542854.5	-9984
ENSG00000117597	UTP25	UTP25 small subunit processome component	chr1	209818949	209819732	784	*	RH30_H3K27_peak_5506	15	2.64388	4.07172	1.5568	Distal Intergenic	1	209827972	209857565	29594	1	27042	ENST00000491415.7	-8240
ENSG00000143469	SYT14	synaptotagmin 14	chr1	209931242	209933753	2512	*	RH30_H3K27_peak_5507	19	2.88383	4.73503	1.96839	Intron (ENST00000652023.1/255928, intron 1 of 1)	1	209938174	210162223	224050	1	255928	ENST00000367019.5	-4421
ENSG00000143469	SYT14	synaptotagmin 14	chr1	209934996	209935580	585	*	RH30_H3K27_peak_5508	16	2.68204	4.33899	1.69818	Promoter (2-3kb)	1	209938174	210162223	224050	1	255928	ENST00000367019.5	-2594
ENSG00000143469	SYT14	synaptotagmin 14	chr1	209939187	209942590	3404	*	RH30_H3K27_peak_5509	25	3.24543	5.60272	2.52121	Promoter (<=1kb)	1	209938260	210171315	233056	1	255928	ENST00000399639.6	927
ENSG00000143469	SYT14	synaptotagmin 14	chr1	209946347	209947585	1239	*	RH30_H3K27_peak_5510	24	3.0453	5.45488	2.42553	Intron (ENST00000652023.1/255928, intron 1 of 1)	1	209952724	210164291	211568	1	255928	ENST00000367015.5	-5139
ENSG00000143469	SYT14	synaptotagmin 14	chr1	209954669	209956610	1942	*	RH30_H3K27_peak_5511	16	2.78131	4.30593	1.66672	Promoter (1-2kb)	1	209952724	210164291	211568	1	255928	ENST00000367015.5	1945
ENSG00000143469	SYT14	synaptotagmin 14	chr1	209958221	209958956	736	*	RH30_H3K27_peak_5512	13	2.69178	3.78152	1.39104	Intron (ENST00000367019.5/255928, intron 2 of 8)	1	209952724	210164291	211568	1	255928	ENST00000367015.5	5497
ENSG00000143469	SYT14	synaptotagmin 14	chr1	209960902	209961565	664	*	RH30_H3K27_peak_5513	25	3.22688	5.61592	2.5054	Intron (ENST00000367019.5/255928, intron 2 of 8)	1	209952724	210164291	211568	1	255928	ENST00000367015.5	8178
ENSG00000143469	SYT14	synaptotagmin 14	chr1	209962504	209962731	228	*	RH30_H3K27_peak_5514	17	2.82442	4.41496	1.74974	Intron (ENST00000367019.5/255928, intron 2 of 8)	1	209952724	210164291	211568	1	255928	ENST00000367015.5	9780
ENSG00000143469	SYT14	synaptotagmin 14	chr1	209964073	209965717	1645	*	RH30_H3K27_peak_5515	23	3.17385	5.3706	2.33817	Intron (ENST00000367019.5/255928, intron 2 of 8)	1	209952724	210164291	211568	1	255928	ENST00000367015.5	11349
ENSG00000143469	SYT14	synaptotagmin 14	chr1	209968082	209969149	1068	*	RH30_H3K27_peak_5516	17	2.84336	4.4395	1.77096	Intron (ENST00000367019.5/255928, intron 2 of 8)	1	209952724	210164291	211568	1	255928	ENST00000367015.5	15358
ENSG00000143469	SYT14	synaptotagmin 14	chr1	209975671	209975974	304	*	RH30_H3K27_peak_5517	25	3.15652	5.69533	2.55155	Intron (ENST00000367019.5/255928, intron 2 of 8)	1	209952724	210164291	211568	1	255928	ENST00000367015.5	22947
ENSG00000143469	SYT14	synaptotagmin 14	chr1	209978604	209979638	1035	*	RH30_H3K27_peak_5518	17	2.70768	4.42316	1.73989	Intron (ENST00000367019.5/255928, intron 2 of 8)	1	209952724	210164291	211568	1	255928	ENST00000367015.5	25880
ENSG00000143469	SYT14	synaptotagmin 14	chr1	209984727	209986019	1293	*	RH30_H3K27_peak_5519	23	3.16249	5.3846	2.36019	Intron (ENST00000367019.5/255928, intron 2 of 8)	1	209952724	210164291	211568	1	255928	ENST00000367015.5	32003
ENSG00000143469	SYT14	synaptotagmin 14	chr1	209991141	209991443	303	*	RH30_H3K27_peak_5520	16	2.69273	4.23923	1.65005	Intron (ENST00000367019.5/255928, intron 2 of 8)	1	210021046	210162967	141922	1	255928	ENST00000534859.2	-29603
ENSG00000143469	SYT14	synaptotagmin 14	chr1	209999622	210000247	626	*	RH30_H3K27_peak_5521	13	2.60727	3.78398	1.36985	Intron (ENST00000367019.5/255928, intron 2 of 8)	1	210021046	210162967	141922	1	255928	ENST00000534859.2	-20799
ENSG00000143469	SYT14	synaptotagmin 14	chr1	210001609	210002289	681	*	RH30_H3K27_peak_5522	14	2.84686	3.93803	1.4632	Intron (ENST00000367019.5/255928, intron 2 of 8)	1	210021046	210162967	141922	1	255928	ENST00000534859.2	-18757
ENSG00000143469	SYT14	synaptotagmin 14	chr1	210003683	210006149	2467	*	RH30_H3K27_peak_5523	20	3.12984	4.88693	2.02427	Intron (ENST00000367019.5/255928, intron 2 of 8)	1	210021046	210162967	141922	1	255928	ENST00000534859.2	-14897
ENSG00000143469	SYT14	synaptotagmin 14	chr1	210013209	210013786	578	*	RH30_H3K27_peak_5524	14	2.67318	3.85697	1.43013	5' UTR	1	210021046	210162967	141922	1	255928	ENST00000534859.2	-7260
ENSG00000143469	SYT14	synaptotagmin 14	chr1	210019977	210020664	688	*	RH30_H3K27_peak_5525	15	2.83453	4.06508	1.53382	Promoter (<=1kb)	1	210021046	210162967	141922	1	255928	ENST00000534859.2	-382
ENSG00000143469	SYT14	synaptotagmin 14	chr1	210021538	210022877	1340	*	RH30_H3K27_peak_5526	15	2.70598	4.00138	1.50462	Promoter (<=1kb)	1	210021046	210162967	141922	1	255928	ENST00000534859.2	492
ENSG00000143469	SYT14	synaptotagmin 14	chr1	210024184	210025367	1184	*	RH30_H3K27_peak_5527	19	2.85988	4.70838	1.91608	Intron (ENST00000367019.5/255928, intron 4 of 8)	1	210021046	210162967	141922	1	255928	ENST00000534859.2	3138
ENSG00000143469	SYT14	synaptotagmin 14	chr1	210028366	210028660	295	*	RH30_H3K27_peak_5528	16	2.88519	4.24517	1.65359	Intron (ENST00000367019.5/255928, intron 4 of 8)	1	210021046	210162967	141922	1	255928	ENST00000534859.2	7320
ENSG00000143469	SYT14	synaptotagmin 14	chr1	210034134	210034878	745	*	RH30_H3K27_peak_5529	16	2.81899	4.29969	1.67905	Intron (ENST00000367019.5/255928, intron 4 of 8)	1	210021046	210162967	141922	1	255928	ENST00000534859.2	13088
ENSG00000143469	SYT14	synaptotagmin 14	chr1	210039882	210042161	2280	*	RH30_H3K27_peak_5530	22	3.05994	5.18208	2.21867	Intron (ENST00000367019.5/255928, intron 4 of 8)	1	210021046	210162967	141922	1	255928	ENST00000534859.2	18836
ENSG00000143469	SYT14	synaptotagmin 14	chr1	210044164	210044944	781	*	RH30_H3K27_peak_5531	18	2.66613	4.61343	1.85651	Intron (ENST00000367019.5/255928, intron 4 of 8)	1	210021046	210162967	141922	1	255928	ENST00000534859.2	23118
ENSG00000143469	SYT14	synaptotagmin 14	chr1	210054756	210056198	1443	*	RH30_H3K27_peak_5532	22	2.79969	5.13813	2.21699	Intron (ENST00000367019.5/255928, intron 4 of 8)	1	210021046	210162967	141922	1	255928	ENST00000534859.2	33710
ENSG00000143469	SYT14	synaptotagmin 14	chr1	210057177	210057904	728	*	RH30_H3K27_peak_5533	14	2.66002	3.87546	1.44231	Intron (ENST00000367019.5/255928, intron 4 of 8)	1	210021046	210162967	141922	1	255928	ENST00000534859.2	36131
ENSG00000143469	SYT14	synaptotagmin 14	chr1	210074265	210074824	560	*	RH30_H3K27_peak_5534	19	2.78276	4.70129	1.90721	Intron (ENST00000367019.5/255928, intron 4 of 8)	1	210021046	210162967	141922	1	255928	ENST00000534859.2	53219
ENSG00000143469	SYT14	synaptotagmin 14	chr1	210084465	210085481	1017	*	RH30_H3K27_peak_5535	19	2.87546	4.73389	1.9214	Intron (ENST00000367019.5/255928, intron 4 of 8)	1	210021046	210162967	141922	1	255928	ENST00000534859.2	63419
ENSG00000143469	SYT14	synaptotagmin 14	chr1	210087053	210088500	1448	*	RH30_H3K27_peak_5536	21	2.99317	5.03223	2.12235	Intron (ENST00000367019.5/255928, intron 4 of 8)	1	210021046	210162967	141922	1	255928	ENST00000534859.2	66007
ENSG00000143469	SYT14	synaptotagmin 14	chr1	210091079	210092902	1824	*	RH30_H3K27_peak_5537	20	2.98007	4.94918	2.07129	Intron (ENST00000367019.5/255928, intron 4 of 8)	1	210021046	210162967	141922	1	255928	ENST00000534859.2	70033
ENSG00000143469	SYT14	synaptotagmin 14	chr1	210093747	210094622	876	*	RH30_H3K27_peak_5538	20	2.99514	4.88434	2.0289	3' UTR	1	210021046	210162967	141922	1	255928	ENST00000534859.2	72701
ENSG00000143469	SYT14	synaptotagmin 14	chr1	210095915	210096716	802	*	RH30_H3K27_peak_5539	18	2.79478	4.64321	1.88407	Intron (ENST00000367019.5/255928, intron 5 of 8)	1	210021046	210162967	141922	1	255928	ENST00000534859.2	74869
ENSG00000143469	SYT14	synaptotagmin 14	chr1	210098240	210098717	478	*	RH30_H3K27_peak_5540	15	2.68815	4.12932	1.57499	Intron (ENST00000367019.5/255928, intron 5 of 8)	1	210021046	210162967	141922	1	255928	ENST00000534859.2	77194
ENSG00000143469	SYT14	synaptotagmin 14	chr1	210105420	210107205	1786	*	RH30_H3K27_peak_5541	25	3.07847	5.62687	2.54167	Intron (ENST00000367019.5/255928, intron 6 of 8)	1	210021046	210162967	141922	1	255928	ENST00000534859.2	84374
ENSG00000143469	SYT14	synaptotagmin 14	chr1	210108055	210108980	926	*	RH30_H3K27_peak_5542	22	3.08679	5.185	2.2201	Intron (ENST00000367019.5/255928, intron 6 of 8)	1	210021046	210162967	141922	1	255928	ENST00000534859.2	87009
ENSG00000143469	SYT14	synaptotagmin 14	chr1	210109982	210112726	2745	*	RH30_H3K27_peak_5543	25	3.06982	5.63665	2.55304	Intron (ENST00000367019.5/255928, intron 6 of 8)	1	210021046	210162967	141922	1	255928	ENST00000534859.2	88936
ENSG00000143469	SYT14	synaptotagmin 14	chr1	210113605	210115298	1694	*	RH30_H3K27_peak_5544	26	3.17787	5.78616	2.61678	Intron (ENST00000367019.5/255928, intron 6 of 8)	1	210021046	210162967	141922	1	255928	ENST00000534859.2	92559
ENSG00000143469	SYT14	synaptotagmin 14	chr1	210120549	210121153	605	*	RH30_H3K27_peak_5545	16	2.84539	4.18088	1.61208	Intron (ENST00000367019.5/255928, intron 6 of 8)	1	210021046	210162967	141922	1	255928	ENST00000534859.2	99503
ENSG00000143469	SYT14	synaptotagmin 14	chr1	210125912	210126188	277	*	RH30_H3K27_peak_5546	16	2.85907	4.22684	1.6586	Intron (ENST00000367019.5/255928, intron 6 of 8)	1	210021046	210162967	141922	1	255928	ENST00000534859.2	104866
ENSG00000082497	SERTAD4	SERTA domain containing 4	chr1	210127260	210127568	309	*	RH30_H3K27_peak_5547	15	2.61564	4.05938	1.52307	Intron (ENST00000367019.5/255928, intron 6 of 8)	1	210232796	210246255	13460	1	56256	ENST00000367012.4	-105228
ENSG00000082497	SERTAD4	SERTA domain containing 4	chr1	210130535	210131746	1212	*	RH30_H3K27_peak_5548	21	3.06831	4.95656	2.10422	Intron (ENST00000367019.5/255928, intron 6 of 8)	1	210232796	210246255	13460	1	56256	ENST00000367012.4	-101050
ENSG00000082497	SERTAD4	SERTA domain containing 4	chr1	210135347	210135755	409	*	RH30_H3K27_peak_5549	15	2.76947	3.99617	1.50835	Intron (ENST00000367019.5/255928, intron 6 of 8)	1	210232796	210246255	13460	1	56256	ENST00000367012.4	-97041
ENSG00000082497	SERTAD4	SERTA domain containing 4	chr1	210136736	210137267	532	*	RH30_H3K27_peak_5550	15	2.70583	4.09733	1.55051	Intron (ENST00000367019.5/255928, intron 6 of 8)	1	210232796	210246255	13460	1	56256	ENST00000367012.4	-95529
ENSG00000082497	SERTAD4	SERTA domain containing 4	chr1	210141574	210142168	595	*	RH30_H3K27_peak_5551	13	2.63095	3.68627	1.33033	Intron (ENST00000367019.5/255928, intron 6 of 8)	1	210232796	210246255	13460	1	56256	ENST00000367012.4	-90628
ENSG00000082497	SERTAD4	SERTA domain containing 4	chr1	210147301	210147950	650	*	RH30_H3K27_peak_5552	17	2.95569	4.46704	1.79049	Intron (ENST00000367019.5/255928, intron 6 of 8)	1	210232796	210246255	13460	1	56256	ENST00000367012.4	-84846
ENSG00000082497	SERTAD4	SERTA domain containing 4	chr1	210164002	210164563	562	*	RH30_H3K27_peak_5553	18	2.89959	4.59529	1.85255	3' UTR	1	210232796	210246255	13460	1	56256	ENST00000367012.4	-68233
ENSG00000082497	SERTAD4	SERTA domain containing 4	chr1	210165917	210166141	225	*	RH30_H3K27_peak_5554	32	3.67842	6.66268	3.24018	3' UTR	1	210232796	210246255	13460	1	56256	ENST00000367012.4	-66655
ENSG00000082497	SERTAD4	SERTA domain containing 4	chr1	210167112	210168228	1117	*	RH30_H3K27_peak_5555	18	3.00112	4.64833	1.88878	3' UTR	1	210232796	210246255	13460	1	56256	ENST00000367012.4	-64568
ENSG00000082497	SERTAD4	SERTA domain containing 4	chr1	210173759	210174497	739	*	RH30_H3K27_peak_5556	15	2.51828	4.10981	1.55887	Distal Intergenic	1	210232796	210246255	13460	1	56256	ENST00000367012.4	-58299
ENSG00000082497	SERTAD4	SERTA domain containing 4	chr1	210181311	210182041	731	*	RH30_H3K27_peak_5557	22	2.98729	5.21649	2.25904	Distal Intergenic	1	210232796	210246255	13460	1	56256	ENST00000367012.4	-50755
ENSG00000082497	SERTAD4	SERTA domain containing 4	chr1	210193256	210194437	1182	*	RH30_H3K27_peak_5558	14	2.5169	3.9193	1.47151	Distal Intergenic	1	210232796	210246255	13460	1	56256	ENST00000367012.4	-38359
ENSG00000082497	SERTAD4	SERTA domain containing 4	chr1	210197495	210197745	251	*	RH30_H3K27_peak_5559	24	2.93491	5.58342	2.47137	Distal Intergenic	1	210232796	210246255	13460	1	56256	ENST00000367012.4	-35051
ENSG00000082497	SERTAD4	SERTA domain containing 4	chr1	210202276	210202907	632	*	RH30_H3K27_peak_5560	22	3.09147	5.19304	2.23881	Distal Intergenic	1	210232796	210246255	13460	1	56256	ENST00000367012.4	-29889
ENSG00000082497	SERTAD4	SERTA domain containing 4	chr1	210210166	210210788	623	*	RH30_H3K27_peak_5561	18	2.77469	4.58928	1.85686	Distal Intergenic	1	210232796	210246255	13460	1	56256	ENST00000367012.4	-22008
ENSG00000082497	SERTAD4	SERTA domain containing 4	chr1	210212194	210213221	1028	*	RH30_H3K27_peak_5562	15	2.72014	4.17184	1.59496	Distal Intergenic	1	210232796	210246255	13460	1	56256	ENST00000367012.4	-19575
ENSG00000082497	SERTAD4	SERTA domain containing 4	chr1	210217647	210217897	251	*	RH30_H3K27_peak_5563	26	3.2546	5.75423	2.63149	Distal Intergenic	1	210232796	210246255	13460	1	56256	ENST00000367012.4	-14899
ENSG00000082497	SERTAD4	SERTA domain containing 4	chr1	210218831	210220320	1490	*	RH30_H3K27_peak_5564	26	3.3533	5.76419	2.61621	Distal Intergenic	1	210232796	210246255	13460	1	56256	ENST00000367012.4	-12476
ENSG00000082497	SERTAD4	SERTA domain containing 4	chr1	210227782	210229228	1447	*	RH30_H3K27_peak_5565	17	3.07965	4.46637	1.73948	Distal Intergenic	1	210232796	210246255	13460	1	56256	ENST00000367012.4	-3568
ENSG00000082497	SERTAD4	SERTA domain containing 4	chr1	210230773	210231318	546	*	RH30_H3K27_peak_5566	15	2.98032	4.19734	1.57785	Promoter (1-2kb)	1	210232796	210246255	13460	1	56256	ENST00000367012.4	-1478
ENSG00000082497	SERTAD4	SERTA domain containing 4	chr1	210236463	210237337	875	*	RH30_H3K27_peak_5567	16	3.01347	4.30168	1.64803	Promoter (<=1kb)	1	210237282	210242165	4884	1	56256	ENST00000490620.5	0
ENSG00000082497	SERTAD4	SERTA domain containing 4	chr1	210254246	210254525	280	*	RH30_H3K27_peak_5568	15	2.88047	4.08878	1.53831	Distal Intergenic	1	210237978	210246631	8654	1	56256	ENST00000483884.1	16268
ENSG00000082497	SERTAD4	SERTA domain containing 4	chr1	210255839	210256275	437	*	RH30_H3K27_peak_5569	17	3.027	4.37767	1.70549	Distal Intergenic	1	210237978	210246631	8654	1	56256	ENST00000483884.1	17861
ENSG00000082497	SERTAD4	SERTA domain containing 4	chr1	210271992	210273016	1025	*	RH30_H3K27_peak_5570	15	2.89816	4.03751	1.52308	Distal Intergenic	1	210237978	210246631	8654	1	56256	ENST00000483884.1	34014
ENSG00000054392	HHAT	hedgehog acyltransferase	chr1	210288352	210288794	443	*	RH30_H3K27_peak_5571	15	2.9387	4.09864	1.52852	Distal Intergenic	1	210328252	210676296	348045	1	55733	ENST00000413764.6	-39458
ENSG00000054392	HHAT	hedgehog acyltransferase	chr1	210297057	210297273	217	*	RH30_H3K27_peak_5572	21	3.30683	5.10194	2.1396	Distal Intergenic	1	210328252	210676296	348045	1	55733	ENST00000413764.6	-30979
ENSG00000054392	HHAT	hedgehog acyltransferase	chr1	210300786	210301023	238	*	RH30_H3K27_peak_5573	16	2.98802	4.22651	1.60161	Distal Intergenic	1	210328252	210676296	348045	1	55733	ENST00000413764.6	-27229
ENSG00000143473	KCNH1	potassium voltage-gated channel subfamily H member 1	chr1	211161167	211161406	240	*	RH30_H3K27_peak_5574	17	2.77778	4.47911	1.77769	Intron (ENST00000638880.1/3756, intron 3 of 6)	1	210678315	211134165	455851	2	3756	ENST00000639952.1	-27002
ENSG00000143473	KCNH1	potassium voltage-gated channel subfamily H member 1	chr1	211175607	211176407	801	*	RH30_H3K27_peak_5575	20	2.86558	4.90796	2.04437	Intron (ENST00000638880.1/3756, intron 3 of 6)	1	211082872	211188533	105662	2	3756	ENST00000638880.1	12126
ENSG00000143473	KCNH1	potassium voltage-gated channel subfamily H member 1	chr1	211211142	211211742	601	*	RH30_H3K27_peak_5576	13	2.67884	3.75511	1.37488	Distal Intergenic	1	211082872	211188533	105662	2	3756	ENST00000638880.1	-22609
ENSG00000143473	KCNH1	potassium voltage-gated channel subfamily H member 1	chr1	211213041	211213553	513	*	RH30_H3K27_peak_5577	21	3.1182	5.05053	2.1202	Distal Intergenic	1	211082872	211188533	105662	2	3756	ENST00000638880.1	-24508
ENSG00000143473	KCNH1	potassium voltage-gated channel subfamily H member 1	chr1	211217026	211217927	902	*	RH30_H3K27_peak_5578	20	2.78163	4.95651	2.0809	Distal Intergenic	1	211082872	211188533	105662	2	3756	ENST00000638880.1	-28493
ENSG00000117625	RCOR3	REST corepressor 3	chr1	211221461	211227959	6499	*	RH30_H3K27_peak_5579	19	2.71646	4.70732	1.9231	Distal Intergenic	1	211258377	211276335	17959	1	55758	ENST00000534478.5	-30418
ENSG00000117625	RCOR3	REST corepressor 3	chr1	211229288	211229767	480	*	RH30_H3K27_peak_5580	15	2.64054	4.11501	1.58453	Distal Intergenic	1	211258377	211276335	17959	1	55758	ENST00000534478.5	-28610
ENSG00000198570	RD3	RD3 regulator of GUCY2D	chr1	211466127	211466683	557	*	RH30_H3K27_peak_5581	17	2.8706	4.44543	1.7518	Distal Intergenic	1	211476522	211492031	15510	2	343035	ENST00000484910.1	25348
ENSG00000198570	RD3	RD3 regulator of GUCY2D	chr1	211468728	211469052	325	*	RH30_H3K27_peak_5582	16	2.73338	4.19939	1.6222	Distal Intergenic	1	211476522	211492031	15510	2	343035	ENST00000484910.1	22979
ENSG00000198570	RD3	RD3 regulator of GUCY2D	chr1	211499498	211499841	344	*	RH30_H3K27_peak_5583	21	2.67242	5.05863	2.13773	Distal Intergenic	1	211476522	211492162	15641	2	343035	ENST00000680073.1	-7336
ENSG00000198570	RD3	RD3 regulator of GUCY2D	chr1	211500672	211501658	987	*	RH30_H3K27_peak_5584	19	2.75126	4.7634	1.96089	Distal Intergenic	1	211476522	211492162	15641	2	343035	ENST00000680073.1	-8510
ENSG00000198570	RD3	RD3 regulator of GUCY2D	chr1	211505308	211505678	371	*	RH30_H3K27_peak_5585	17	2.68358	4.45736	1.75643	Distal Intergenic	1	211476522	211492162	15641	2	343035	ENST00000680073.1	-13146
ENSG00000198570	RD3	RD3 regulator of GUCY2D	chr1	211530035	211532225	2191	*	RH30_H3K27_peak_5586	29	3.05591	6.08675	2.91854	Distal Intergenic	1	211476522	211492162	15641	2	343035	ENST00000680073.1	-37873
ENSG00000198570	RD3	RD3 regulator of GUCY2D	chr1	211534486	211536705	2220	*	RH30_H3K27_peak_5587	16	2.57384	4.29596	1.67467	Distal Intergenic	1	211476522	211492162	15641	2	343035	ENST00000680073.1	-42324
ENSG00000170385	SLC30A1	solute carrier family 30 member 1	chr1	211540058	211540276	219	*	RH30_H3K27_peak_5588	17	2.76076	4.47932	1.76929	Distal Intergenic	1	211571568	211579161	7594	2	7779	ENST00000367001.5	38885
ENSG00000170385	SLC30A1	solute carrier family 30 member 1	chr1	211544161	211545217	1057	*	RH30_H3K27_peak_5589	16	2.70083	4.29375	1.67663	Distal Intergenic	1	211571568	211579161	7594	2	7779	ENST00000367001.5	33944
ENSG00000170385	SLC30A1	solute carrier family 30 member 1	chr1	211551641	211552130	490	*	RH30_H3K27_peak_5590	16	2.56959	4.22116	1.62813	Distal Intergenic	1	211571568	211579161	7594	2	7779	ENST00000367001.5	27031
ENSG00000170385	SLC30A1	solute carrier family 30 member 1	chr1	211563396	211564018	623	*	RH30_H3K27_peak_5591	15	2.59294	4.04831	1.52265	Distal Intergenic	1	211571568	211579161	7594	2	7779	ENST00000367001.5	15143
ENSG00000170385	SLC30A1	solute carrier family 30 member 1	chr1	211580979	211581582	604	*	RH30_H3K27_peak_5592	14	2.50182	3.93171	1.43312	Promoter (1-2kb)	1	211571568	211579161	7594	2	7779	ENST00000367001.5	-1818
ENSG00000170385	SLC30A1	solute carrier family 30 member 1	chr1	211584957	211585675	719	*	RH30_H3K27_peak_5593	17	2.86827	4.44458	1.75459	Distal Intergenic	1	211571568	211579161	7594	2	7779	ENST00000367001.5	-5796
ENSG00000170385	SLC30A1	solute carrier family 30 member 1	chr1	211587841	211588075	235	*	RH30_H3K27_peak_5594	26	3.21742	5.74825	2.60734	Distal Intergenic	1	211571568	211579161	7594	2	7779	ENST00000367001.5	-8680
ENSG00000170385	SLC30A1	solute carrier family 30 member 1	chr1	211603499	211604075	577	*	RH30_H3K27_peak_5595	19	2.54715	4.81393	1.99015	Distal Intergenic	1	211571568	211579161	7594	2	7779	ENST00000367001.5	-24338
ENSG00000170385	SLC30A1	solute carrier family 30 member 1	chr1	211605062	211605944	883	*	RH30_H3K27_peak_5596	18	2.73407	4.66713	1.89197	Exon (ENST00000690030.1/ENST00000690030.1, exon 1 of 1)	1	211571568	211579161	7594	2	7779	ENST00000367001.5	-25901
ENSG00000170385	SLC30A1	solute carrier family 30 member 1	chr1	211607928	211608475	548	*	RH30_H3K27_peak_5597	23	2.8193	5.41602	2.39744	Distal Intergenic	1	211571568	211579161	7594	2	7779	ENST00000367001.5	-28767
ENSG00000227764	LINC01693	long intergenic non-protein coding RNA 1693	chr1	211609326	211609834	509	*	RH30_H3K27_peak_5598	17	2.72396	4.40545	1.71642	Distal Intergenic	1	211639440	211654627	15188	1	105748977	ENST00000670044.1	-29606
ENSG00000227764	LINC01693	long intergenic non-protein coding RNA 1693	chr1	211619544	211620239	696	*	RH30_H3K27_peak_5599	20	2.67321	4.87251	2.02738	Distal Intergenic	1	211639440	211654627	15188	1	105748977	ENST00000670044.1	-19201
ENSG00000227764	LINC01693	long intergenic non-protein coding RNA 1693	chr1	211639704	211640519	816	*	RH30_H3K27_peak_5600	23	2.80834	5.35771	2.31676	Promoter (<=1kb)	1	211639804	211640703	900	1	105748977	ENST00000661623.1	0
ENSG00000227764	LINC01693	long intergenic non-protein coding RNA 1693	chr1	211647946	211648170	225	*	RH30_H3K27_peak_5601	14	2.49305	3.85534	1.43179	Intron (ENST00000670044.1/105748977, intron 1 of 1)	1	211652147	211654622	2476	1	105748977	ENST00000653761.1	-3977
NA	NEK2-DT	NEK2 divergent transcript	chr1	211687522	211688518	997	*	RH30_H3K27_peak_5602	17	2.7498	4.42105	1.74546	Exon (ENST00000443174.2/ENST00000443174.2, exon 2 of 3)	1	211681764	211687459	5696	1	91548	ENST00000421933.1	5758
NA	NEK2-DT	NEK2 divergent transcript	chr1	211690946	211691658	713	*	RH30_H3K27_peak_5603	15	2.72795	4.09852	1.57481	Distal Intergenic	1	211681764	211687459	5696	1	91548	ENST00000421933.1	9182
NA	NEK2-DT	NEK2 divergent transcript	chr1	211723085	211724017	933	*	RH30_H3K27_peak_5604	19	2.91705	4.75435	1.94875	Intron (ENST00000458662.1/ENST00000458662.1, intron 1 of 1)	1	211681764	211687459	5696	1	91548	ENST00000421933.1	41321
ENSG00000229258	LPGAT1-AS1	LPGAT1 antisense RNA 1	chr1	211873321	211873648	328	*	RH30_H3K27_peak_5605	34	3.37282	6.93771	3.43538	Distal Intergenic	1	211831348	211853703	22356	1	102723727	ENST00000446560.1	41973
ENSG00000229258	LPGAT1-AS1	LPGAT1 antisense RNA 1	chr1	211884583	211885329	747	*	RH30_H3K27_peak_5606	16	2.68993	4.28504	1.67078	Distal Intergenic	1	211831348	211853703	22356	1	102723727	ENST00000446560.1	53235
ENSG00000143493	INTS7	integrator complex subunit 7	chr1	211907644	211909454	1811	*	RH30_H3K27_peak_5607	20	2.93339	4.9472	2.05236	Distal Intergenic	1	211941723	211966467	24745	2	25896	ENST00000612340.1	57013
ENSG00000143493	INTS7	integrator complex subunit 7	chr1	211915651	211918227	2577	*	RH30_H3K27_peak_5608	24	2.99243	5.43583	2.423	Distal Intergenic	1	211941723	211966467	24745	2	25896	ENST00000612340.1	48240
ENSG00000143493	INTS7	integrator complex subunit 7	chr1	211929002	211929603	602	*	RH30_H3K27_peak_5609	16	2.65042	4.21565	1.62703	Distal Intergenic	1	211941723	211966467	24745	2	25896	ENST00000612340.1	36864
ENSG00000226251	LINC02608	long intergenic non-protein coding RNA 2608	chr1	212192276	212192489	214	*	RH30_H3K27_peak_5610	15	2.55495	4.03002	1.51717	Intron (ENST00000685933.1/101929541, intron 3 of 4)	1	212225280	212226538	1259	2	101929541	ENST00000412221.5	34049
ENSG00000226251	LINC02608	long intergenic non-protein coding RNA 2608	chr1	212194427	212195913	1487	*	RH30_H3K27_peak_5611	19	2.70323	4.67792	1.92213	Intron (ENST00000685933.1/101929541, intron 3 of 4)	1	212225280	212226538	1259	2	101929541	ENST00000412221.5	30625
ENSG00000226251	LINC02608	long intergenic non-protein coding RNA 2608	chr1	212228263	212228638	376	*	RH30_H3K27_peak_5612	17	2.65471	4.39814	1.74485	Promoter (1-2kb)	1	212225281	212226632	1352	2	101929541	ENST00000669457.1	-1631
ENSG00000226251	LINC02608	long intergenic non-protein coding RNA 2608	chr1	212267623	212267929	307	*	RH30_H3K27_peak_5613	23	2.93007	5.34314	2.31101	Intron (ENST00000685933.1/101929541, intron 1 of 4)	1	212180141	212285068	104928	2	101929541	ENST00000685933.1	17139
ENSG00000226251	LINC02608	long intergenic non-protein coding RNA 2608	chr1	212269825	212272403	2579	*	RH30_H3K27_peak_5614	16	2.65622	4.22236	1.63152	Intron (ENST00000685933.1/101929541, intron 1 of 4)	1	212180141	212285068	104928	2	101929541	ENST00000685933.1	12665
ENSG00000226251	LINC02608	long intergenic non-protein coding RNA 2608	chr1	212275132	212275521	390	*	RH30_H3K27_peak_5615	17	2.57678	4.38015	1.73557	Intron (ENST00000685933.1/101929541, intron 1 of 4)	1	212180141	212285068	104928	2	101929541	ENST00000685933.1	9547
ENSG00000065600	PACC1	proton activated chloride channel 1	chr1	212422716	212424657	1942	*	RH30_H3K27_peak_5616	24	2.72628	5.49284	2.45888	Distal Intergenic	1	212364476	212414901	50426	2	55248	ENST00000535273.2	-7815
NA	LOC105372906	uncharacterized LOC105372906	chr1	212427775	212428003	229	*	RH30_H3K27_peak_5617	19	2.7375	4.76744	1.95339	Distal Intergenic	1	212430269	212432775	2507	2	105372906	ENST00000666901.1	4772
ENSG00000224535	LINC02771	long intergenic non-protein coding RNA 2771	chr1	212497471	212497905	435	*	RH30_H3K27_peak_5618	18	2.67856	4.59388	1.83396	Distal Intergenic	1	212466808	212472905	6098	2	105372907	ENST00000661486.1	-24566
ENSG00000123685	BATF3	basic leucine zipper ATF-like transcription factor 3	chr1	212702957	212704101	1145	*	RH30_H3K27_peak_5619	20	2.79148	4.8788	2.04489	Distal Intergenic	1	212686417	212699840	13424	2	55509	ENST00000243440.2	-3117
ENSG00000123685	BATF3	basic leucine zipper ATF-like transcription factor 3	chr1	212708841	212709309	469	*	RH30_H3K27_peak_5620	17	2.62062	4.34587	1.70968	Distal Intergenic	1	212686417	212699840	13424	2	55509	ENST00000243440.2	-9001
ENSG00000174606	ANGEL2	angel homolog 2	chr1	213026010	213027043	1034	*	RH30_H3K27_peak_5621	18	2.80652	4.68614	1.88152	Distal Intergenic	1	212992182	213015867	23686	2	90806	ENST00000366962.8	-10143
ENSG00000174606	ANGEL2	angel homolog 2	chr1	213032147	213033106	960	*	RH30_H3K27_peak_5622	26	3.12708	5.83716	2.69035	Distal Intergenic	1	212992182	213015867	23686	2	90806	ENST00000366962.8	-16280
ENSG00000136643	RPS6KC1	ribosomal protein S6 kinase C1	chr1	213035016	213035523	508	*	RH30_H3K27_peak_5623	17	2.75024	4.38463	1.70845	Distal Intergenic	1	213051233	213273464	222232	1	26750	ENST00000543354.5	-15710
ENSG00000136643	RPS6KC1	ribosomal protein S6 kinase C1	chr1	213317900	213319732	1833	*	RH30_H3K27_peak_5624	18	2.70623	4.60344	1.84914	Distal Intergenic	1	213242060	213262816	20757	1	26750	ENST00000491616.1	75840
ENSG00000136643	RPS6KC1	ribosomal protein S6 kinase C1	chr1	213336733	213337272	540	*	RH30_H3K27_peak_5625	14	2.50709	3.94229	1.48707	Distal Intergenic	1	213242060	213262816	20757	1	26750	ENST00000491616.1	94673
NA	LOC105372912	uncharacterized LOC105372912	chr1	213378050	213379046	997	*	RH30_H3K27_peak_5626	17	2.77334	4.44379	1.77085	Distal Intergenic	1	213492288	213579267	86980	1	105372912	ENST00000417161.2	-113242
NA	LOC105372912	uncharacterized LOC105372912	chr1	213390539	213391439	901	*	RH30_H3K27_peak_5627	15	2.60726	4.10041	1.56029	Distal Intergenic	1	213492288	213579267	86980	1	105372912	ENST00000417161.2	-100849
NA	LOC105372912	uncharacterized LOC105372912	chr1	213403325	213403650	326	*	RH30_H3K27_peak_5628	16	2.68232	4.29118	1.65882	Distal Intergenic	1	213492288	213579267	86980	1	105372912	ENST00000417161.2	-88638
NA	LOC105372912	uncharacterized LOC105372912	chr1	213414888	213415909	1022	*	RH30_H3K27_peak_5629	18	2.73195	4.53448	1.82515	Distal Intergenic	1	213492288	213579267	86980	1	105372912	ENST00000417161.2	-76379
NA	LOC105372912	uncharacterized LOC105372912	chr1	213432517	213433277	761	*	RH30_H3K27_peak_5630	18	2.89382	4.64688	1.87559	Distal Intergenic	1	213492288	213579267	86980	1	105372912	ENST00000417161.2	-59011
NA	LOC105372912	uncharacterized LOC105372912	chr1	213455357	213456160	804	*	RH30_H3K27_peak_5631	25	3.14178	5.64497	2.51954	Distal Intergenic	1	213492288	213579267	86980	1	105372912	ENST00000417161.2	-36128
NA	LOC105372912	uncharacterized LOC105372912	chr1	213457212	213458787	1576	*	RH30_H3K27_peak_5632	27	3.17007	5.93087	2.72298	Distal Intergenic	1	213492288	213579267	86980	1	105372912	ENST00000417161.2	-33501
NA	LOC105372912	uncharacterized LOC105372912	chr1	213468811	213469555	745	*	RH30_H3K27_peak_5633	14	2.58324	3.92576	1.45605	Distal Intergenic	1	213492288	213579267	86980	1	105372912	ENST00000417161.2	-22733
NA	LOC105372912	uncharacterized LOC105372912	chr1	213473367	213474264	898	*	RH30_H3K27_peak_5634	18	2.86354	4.53511	1.82338	Distal Intergenic	1	213492288	213579267	86980	1	105372912	ENST00000417161.2	-18024
NA	LOC105372912	uncharacterized LOC105372912	chr1	213492116	213492901	786	*	RH30_H3K27_peak_5635	17	2.66347	4.4597	1.76836	Promoter (<=1kb)	1	213492288	213579267	86980	1	105372912	ENST00000417161.2	0
NA	LOC105372912	uncharacterized LOC105372912	chr1	213536568	213537054	487	*	RH30_H3K27_peak_5636	16	2.60437	4.26143	1.63857	Intron (ENST00000417161.2/105372912, intron 1 of 2)	1	213492288	213579267	86980	1	105372912	ENST00000417161.2	44280
NA	LOC105372912	uncharacterized LOC105372912	chr1	213545670	213546325	656	*	RH30_H3K27_peak_5637	14	2.60549	3.92241	1.45034	Exon (ENST00000417161.2/105372912, exon 2 of 3)	1	213492288	213579267	86980	1	105372912	ENST00000417161.2	53382
NA	LOC105372912	uncharacterized LOC105372912	chr1	213551617	213551875	259	*	RH30_H3K27_peak_5638	16	2.85774	4.35648	1.68567	Intron (ENST00000417161.2/105372912, intron 2 of 2)	1	213492288	213579267	86980	1	105372912	ENST00000417161.2	59329
NA	LOC105372912	uncharacterized LOC105372912	chr1	213554996	213556003	1008	*	RH30_H3K27_peak_5639	19	2.95681	4.84594	1.99733	Intron (ENST00000417161.2/105372912, intron 2 of 2)	1	213492288	213579267	86980	1	105372912	ENST00000417161.2	62708
NA	LOC105372912	uncharacterized LOC105372912	chr1	213574738	213575037	300	*	RH30_H3K27_peak_5640	15	2.54903	4.08173	1.55087	Intron (ENST00000417161.2/105372912, intron 2 of 2)	1	213492288	213579267	86980	1	105372912	ENST00000417161.2	82450
NA	LOC105372912	uncharacterized LOC105372912	chr1	213581063	213581482	420	*	RH30_H3K27_peak_5641	14	2.64437	3.89328	1.43312	Distal Intergenic	1	213492288	213579267	86980	1	105372912	ENST00000417161.2	88775
NA	LOC105372912	uncharacterized LOC105372912	chr1	213612979	213613817	839	*	RH30_H3K27_peak_5642	24	3.04546	5.50141	2.4078	Distal Intergenic	1	213731416	213794587	63172	1	105372912	ENST00000456240.1	-117599
NA	LOC105372912	uncharacterized LOC105372912	chr1	213621571	213621966	396	*	RH30_H3K27_peak_5643	18	2.79069	4.6251	1.86112	Distal Intergenic	1	213731416	213794587	63172	1	105372912	ENST00000456240.1	-109450
NA	LOC105372912	uncharacterized LOC105372912	chr1	213643478	213644473	996	*	RH30_H3K27_peak_5644	18	2.98566	4.52414	1.80892	Distal Intergenic	1	213731416	213794587	63172	1	105372912	ENST00000456240.1	-86943
NA	LOC105372912	uncharacterized LOC105372912	chr1	213661255	213661577	323	*	RH30_H3K27_peak_5645	26	3.16395	5.84132	2.63117	Distal Intergenic	1	213731416	213794587	63172	1	105372912	ENST00000456240.1	-69839
NA	LOC105372912	uncharacterized LOC105372912	chr1	213679035	213679351	317	*	RH30_H3K27_peak_5646	14	2.48636	3.94121	1.45994	Distal Intergenic	1	213731416	213794587	63172	1	105372912	ENST00000456240.1	-52065
NA	LOC105372912	uncharacterized LOC105372912	chr1	213681091	213681678	588	*	RH30_H3K27_peak_5647	21	2.89234	4.99227	2.10159	Distal Intergenic	1	213731416	213794587	63172	1	105372912	ENST00000456240.1	-49738
NA	LOC105372912	uncharacterized LOC105372912	chr1	213720107	213720800	694	*	RH30_H3K27_peak_5648	15	2.70371	4.05523	1.53601	Distal Intergenic	1	213731416	213794587	63172	1	105372912	ENST00000456240.1	-10616
NA	LOC105372912	uncharacterized LOC105372912	chr1	213727875	213728275	401	*	RH30_H3K27_peak_5649	14	2.62362	3.80249	1.40372	Distal Intergenic	1	213731416	213794587	63172	1	105372912	ENST00000456240.1	-3141
NA	LOC105372912	uncharacterized LOC105372912	chr1	213737607	213737853	247	*	RH30_H3K27_peak_5650	22	3.09854	5.25407	2.26597	Intron (ENST00000456240.1/105372912, intron 1 of 1)	1	213731416	213794587	63172	1	105372912	ENST00000456240.1	6191
NA	LOC105372912	uncharacterized LOC105372912	chr1	213751824	213753678	1855	*	RH30_H3K27_peak_5651	17	2.58612	4.42639	1.74929	Intron (ENST00000456240.1/105372912, intron 1 of 1)	1	213731416	213794587	63172	1	105372912	ENST00000456240.1	20408
NA	LOC105372912	uncharacterized LOC105372912	chr1	213765041	213765316	276	*	RH30_H3K27_peak_5652	14	2.598	3.89462	1.43057	Intron (ENST00000456240.1/105372912, intron 1 of 1)	1	213731416	213794587	63172	1	105372912	ENST00000456240.1	33625
NA	LOC105372912	uncharacterized LOC105372912	chr1	213766972	213767898	927	*	RH30_H3K27_peak_5653	14	2.58278	3.94939	1.48069	Intron (ENST00000456240.1/105372912, intron 1 of 1)	1	213731416	213794587	63172	1	105372912	ENST00000456240.1	35556
NA	LOC105372912	uncharacterized LOC105372912	chr1	213773630	213774558	929	*	RH30_H3K27_peak_5654	13	2.56364	3.78587	1.39786	Intron (ENST00000456240.1/105372912, intron 1 of 1)	1	213731416	213794587	63172	1	105372912	ENST00000456240.1	42214
ENSG00000230461	PROX1-AS1	PROX1 antisense RNA 1	chr1	213789786	213790324	539	*	RH30_H3K27_peak_5655	20	2.96546	5.00435	2.09424	Intron (ENST00000456240.1/105372912, intron 1 of 1)	1	213832591	213841041	8451	2	100505832	ENST00000609394.5	50717
ENSG00000230461	PROX1-AS1	PROX1 antisense RNA 1	chr1	213798880	213801072	2193	*	RH30_H3K27_peak_5656	19	2.9557	4.81332	1.97913	Distal Intergenic	1	213832591	213841041	8451	2	100505832	ENST00000609394.5	39969
ENSG00000230461	PROX1-AS1	PROX1 antisense RNA 1	chr1	213813397	213814784	1388	*	RH30_H3K27_peak_5657	16	2.6596	4.20161	1.61766	Distal Intergenic	1	213832591	213841041	8451	2	100505832	ENST00000609394.5	26257
ENSG00000230461	PROX1-AS1	PROX1 antisense RNA 1	chr1	213822502	213823386	885	*	RH30_H3K27_peak_5658	16	2.77607	4.34005	1.68798	Intron (ENST00000433082.6/100505832, intron 5 of 5)	1	213832591	213841041	8451	2	100505832	ENST00000609394.5	17655
ENSG00000230461	PROX1-AS1	PROX1 antisense RNA 1	chr1	213825441	213825670	230	*	RH30_H3K27_peak_5659	18	2.8788	4.59116	1.84549	Intron (ENST00000433082.6/100505832, intron 5 of 5)	1	213832591	213841041	8451	2	100505832	ENST00000609394.5	15371
ENSG00000230461	PROX1-AS1	PROX1 antisense RNA 1	chr1	213828200	213828444	245	*	RH30_H3K27_peak_5660	16	2.69206	4.17967	1.60567	Intron (ENST00000433082.6/100505832, intron 5 of 5)	1	213832591	213841041	8451	2	100505832	ENST00000609394.5	12597
ENSG00000230461	PROX1-AS1	PROX1 antisense RNA 1	chr1	213847525	213847783	259	*	RH30_H3K27_peak_5661	20	2.98496	4.93266	2.06245	Intron (ENST00000433082.6/100505832, intron 4 of 5)	1	213832593	213841388	8796	2	100505832	ENST00000608399.1	-6137
ENSG00000230461	PROX1-AS1	PROX1 antisense RNA 1	chr1	213854758	213855050	293	*	RH30_H3K27_peak_5662	16	2.74646	4.28238	1.64005	Intron (ENST00000433082.6/100505832, intron 4 of 5)	1	213832593	213841388	8796	2	100505832	ENST00000608399.1	-13370
ENSG00000230461	PROX1-AS1	PROX1 antisense RNA 1	chr1	213876462	213876806	345	*	RH30_H3K27_peak_5663	21	2.84015	5.01164	2.14502	Exon (ENST00000598105.5/100505832, exon 5 of 6)	1	213832541	213894748	62208	2	100505832	ENST00000608035.5	17942
ENSG00000230461	PROX1-AS1	PROX1 antisense RNA 1	chr1	213884593	213885389	797	*	RH30_H3K27_peak_5664	13	2.33575	3.66808	1.32808	Intron (ENST00000433082.6/100505832, intron 4 of 5)	1	213832541	213894748	62208	2	100505832	ENST00000608035.5	9359
ENSG00000117707	PROX1	prospero homeobox 1	chr1	214063769	214064390	622	*	RH30_H3K27_peak_5665	16	2.64106	4.32222	1.68987	Intron (ENST00000637598.1/105372911, intron 2 of 4)	1	213989718	213996964	7247	1	5629	ENST00000607425.1	74051
NA	LINC02775	long intergenic non-protein coding RNA 2775	chr1	214154288	214154990	703	*	RH30_H3K27_peak_5666	14	2.56527	3.92862	1.46755	Intron (ENST00000637598.1/105372911, intron 1 of 4)	1	214051194	214187773	136580	2	105372911	ENST00000637598.1	32783
NA	LINC02775	long intergenic non-protein coding RNA 2775	chr1	214156688	214156897	210	*	RH30_H3K27_peak_5667	15	2.49204	3.98899	1.5027	Intron (ENST00000637598.1/105372911, intron 1 of 4)	1	214051194	214187773	136580	2	105372911	ENST00000637598.1	30876
NA	LINC02775	long intergenic non-protein coding RNA 2775	chr1	214159301	214160026	726	*	RH30_H3K27_peak_5668	15	2.62396	4.18152	1.58905	Intron (ENST00000637598.1/105372911, intron 1 of 4)	1	214051194	214187773	136580	2	105372911	ENST00000637598.1	27747
NA	LINC02775	long intergenic non-protein coding RNA 2775	chr1	214161233	214162263	1031	*	RH30_H3K27_peak_5669	23	2.84998	5.37572	2.33117	Intron (ENST00000637598.1/105372911, intron 1 of 4)	1	214051194	214187773	136580	2	105372911	ENST00000637598.1	25510
NA	LINC02775	long intergenic non-protein coding RNA 2775	chr1	214164097	214164365	269	*	RH30_H3K27_peak_5670	15	2.50788	4.09897	1.54972	Intron (ENST00000637598.1/105372911, intron 1 of 4)	1	214051194	214187773	136580	2	105372911	ENST00000637598.1	23408
NA	LINC02775	long intergenic non-protein coding RNA 2775	chr1	214165940	214168810	2871	*	RH30_H3K27_peak_5671	17	2.68535	4.43531	1.74975	Intron (ENST00000637598.1/105372911, intron 1 of 4)	1	214051194	214187773	136580	2	105372911	ENST00000637598.1	18963
NA	LINC02775	long intergenic non-protein coding RNA 2775	chr1	214170523	214170883	361	*	RH30_H3K27_peak_5672	17	2.67288	4.38733	1.71301	Intron (ENST00000637598.1/105372911, intron 1 of 4)	1	214051194	214187773	136580	2	105372911	ENST00000637598.1	16890
NA	LINC02775	long intergenic non-protein coding RNA 2775	chr1	214178048	214179440	1393	*	RH30_H3K27_peak_5673	16	2.6178	4.28549	1.65456	Intron (ENST00000637598.1/105372911, intron 1 of 4)	1	214051194	214187773	136580	2	105372911	ENST00000637598.1	8333
NA	LINC02775	long intergenic non-protein coding RNA 2775	chr1	214188617	214189810	1194	*	RH30_H3K27_peak_5674	25	3.0172	5.77009	2.59442	Promoter (<=1kb)	1	214051194	214187773	136580	2	105372911	ENST00000637598.1	-844
NA	LINC02775	long intergenic non-protein coding RNA 2775	chr1	214191283	214191762	480	*	RH30_H3K27_peak_5675	17	2.62687	4.40234	1.73757	Distal Intergenic	1	214051194	214187773	136580	2	105372911	ENST00000637598.1	-3510
NA	LINC02775	long intergenic non-protein coding RNA 2775	chr1	214203185	214203589	405	*	RH30_H3K27_peak_5676	13	2.49075	3.76498	1.37968	Distal Intergenic	1	214051194	214187773	136580	2	105372911	ENST00000637598.1	-15412
NA	LINC02775	long intergenic non-protein coding RNA 2775	chr1	214215521	214219667	4147	*	RH30_H3K27_peak_5677	17	2.61768	4.48667	1.79887	Distal Intergenic	1	214051194	214187773	136580	2	105372911	ENST00000637598.1	-27748
NA	LINC02775	long intergenic non-protein coding RNA 2775	chr1	214226849	214227818	970	*	RH30_H3K27_peak_5678	15	2.55225	4.11663	1.57499	Distal Intergenic	1	214051194	214187773	136580	2	105372911	ENST00000637598.1	-39076
NA	LINC02775	long intergenic non-protein coding RNA 2775	chr1	214229026	214235574	6549	*	RH30_H3K27_peak_5679	16	2.64575	4.29709	1.66959	Distal Intergenic	1	214051194	214187773	136580	2	105372911	ENST00000637598.1	-41253
ENSG00000143499	SMYD2	SET and MYND domain containing 2	chr1	214245776	214246954	1179	*	RH30_H3K27_peak_5680	15	2.51836	4.08366	1.54843	Distal Intergenic	1	214281102	214337131	56030	1	56950	ENST00000491455.5	-34148
ENSG00000143499	SMYD2	SET and MYND domain containing 2	chr1	214248860	214250595	1736	*	RH30_H3K27_peak_5681	17	2.66418	4.39973	1.74622	Distal Intergenic	1	214281102	214337131	56030	1	56950	ENST00000491455.5	-30507
ENSG00000143499	SMYD2	SET and MYND domain containing 2	chr1	214259252	214259540	289	*	RH30_H3K27_peak_5682	16	2.51746	4.19266	1.60445	Distal Intergenic	1	214281102	214337131	56030	1	56950	ENST00000491455.5	-21562
ENSG00000117724	CENPF	centromere protein F	chr1	214680655	214681199	545	*	RH30_H3K27_peak_5683	21	2.85897	5.03659	2.11766	Distal Intergenic	1	214655148	214657410	2263	1	1063	ENST00000469862.1	25507
ENSG00000117724	CENPF	centromere protein F	chr1	214685704	214686550	847	*	RH30_H3K27_peak_5684	20	2.80346	4.8183	2.00794	Distal Intergenic	1	214655148	214657410	2263	1	1063	ENST00000469862.1	30556
ENSG00000082482	KCNK2	potassium two pore domain channel subfamily K member 2	chr1	214883795	214884213	419	*	RH30_H3K27_peak_5685	13	2.53634	3.72414	1.36532	Distal Intergenic	1	215005775	215236020	230246	1	3776	ENST00000486921.5	-121562
ENSG00000082482	KCNK2	potassium two pore domain channel subfamily K member 2	chr1	214961697	214962506	810	*	RH30_H3K27_peak_5686	14	2.60782	3.97889	1.49879	Intron (ENST00000658732.1/ENST00000658732.1, intron 1 of 1)	1	215005775	215236020	230246	1	3776	ENST00000486921.5	-43269
ENSG00000082482	KCNK2	potassium two pore domain channel subfamily K member 2	chr1	215024079	215024413	335	*	RH30_H3K27_peak_5687	14	2.58996	4.02358	1.49874	Intron (ENST00000486921.5/3776, intron 1 of 6)	1	215005855	215235219	229365	1	3776	ENST00000391895.6	18224
ENSG00000082482	KCNK2	potassium two pore domain channel subfamily K member 2	chr1	215071420	215071639	220	*	RH30_H3K27_peak_5688	15	2.65524	4.14619	1.59134	Intron (ENST00000486921.5/3776, intron 1 of 6)	1	215081793	215169245	87453	1	3776	ENST00000478774.5	-10154
ENSG00000082482	KCNK2	potassium two pore domain channel subfamily K member 2	chr1	215081252	215082199	948	*	RH30_H3K27_peak_5689	14	2.63958	3.79258	1.40044	Promoter (<=1kb)	1	215081793	215169245	87453	1	3776	ENST00000478774.5	0
ENSG00000136636	KCTD3	potassium channel tetramerization domain containing 3	chr1	215389430	215389762	333	*	RH30_H3K27_peak_5690	13	2.52836	3.79889	1.39408	Distal Intergenic	1	215567304	215621807	54504	1	51133	ENST00000259154.9	-177542
ENSG00000136636	KCTD3	potassium channel tetramerization domain containing 3	chr1	215452782	215453025	244	*	RH30_H3K27_peak_5691	15	2.7143	4.05197	1.54786	Distal Intergenic	1	215567304	215621807	54504	1	51133	ENST00000259154.9	-114279
ENSG00000136636	KCTD3	potassium channel tetramerization domain containing 3	chr1	215476818	215477842	1025	*	RH30_H3K27_peak_5692	16	2.73056	4.20397	1.60768	Distal Intergenic	1	215567304	215621807	54504	1	51133	ENST00000259154.9	-89462
ENSG00000136636	KCTD3	potassium channel tetramerization domain containing 3	chr1	215522832	215523427	596	*	RH30_H3K27_peak_5693	17	2.91992	4.41616	1.75552	Distal Intergenic	1	215567304	215621807	54504	1	51133	ENST00000259154.9	-43877
ENSG00000136636	KCTD3	potassium channel tetramerization domain containing 3	chr1	215547106	215548847	1742	*	RH30_H3K27_peak_5694	16	2.76731	4.32654	1.68363	Distal Intergenic	1	215567304	215621807	54504	1	51133	ENST00000259154.9	-18457
ENSG00000136636	KCTD3	potassium channel tetramerization domain containing 3	chr1	215639608	215639819	212	*	RH30_H3K27_peak_5695	22	3.12537	5.1885	2.20757	Intron (ENST00000307340.8/7399, intron 68 of 71)	1	215618705	215620203	1499	1	51133	ENST00000465650.1	20903
ENSG00000136636	KCTD3	potassium channel tetramerization domain containing 3	chr1	215679003	215680028	1026	*	RH30_H3K27_peak_5696	16	2.58112	4.17583	1.60477	Intron (ENST00000307340.8/7399, intron 62 of 71)	1	215618705	215620203	1499	1	51133	ENST00000465650.1	60298
ENSG00000136636	KCTD3	potassium channel tetramerization domain containing 3	chr1	215708573	215708809	237	*	RH30_H3K27_peak_5697	14	2.71996	3.83574	1.43412	Intron (ENST00000307340.8/7399, intron 61 of 71)	1	215618705	215620203	1499	1	51133	ENST00000465650.1	89868
ENSG00000136636	KCTD3	potassium channel tetramerization domain containing 3	chr1	215785778	215786446	669	*	RH30_H3K27_peak_5698	16	2.88013	4.26115	1.65929	Intron (ENST00000307340.8/7399, intron 52 of 71)	1	215618705	215620203	1499	1	51133	ENST00000465650.1	167073
ENSG00000136636	KCTD3	potassium channel tetramerization domain containing 3	chr1	215787827	215788432	606	*	RH30_H3K27_peak_5699	16	2.93692	4.17715	1.63155	Intron (ENST00000307340.8/7399, intron 51 of 71)	1	215618705	215620203	1499	1	51133	ENST00000465650.1	169122
ENSG00000136636	KCTD3	potassium channel tetramerization domain containing 3	chr1	215796746	215797548	803	*	RH30_H3K27_peak_5700	14	2.60565	4.01936	1.4873	Intron (ENST00000307340.8/7399, intron 50 of 71)	1	215618705	215620203	1499	1	51133	ENST00000465650.1	178041
ENSG00000136636	KCTD3	potassium channel tetramerization domain containing 3	chr1	215827085	215827334	250	*	RH30_H3K27_peak_5701	13	2.69207	3.77142	1.38499	Intron (ENST00000307340.8/7399, intron 47 of 71)	1	215618705	215620203	1499	1	51133	ENST00000465650.1	208380
ENSG00000233620	USH2A-AS2	USH2A antisense RNA 2	chr1	215916932	215917206	275	*	RH30_H3K27_peak_5702	15	2.81129	4.12614	1.57621	Intron (ENST00000307340.8/7399, intron 38 of 71)	1	216072465	216086917	14453	1	102723833	ENST00000446411.5	-155259
ENSG00000233620	USH2A-AS2	USH2A antisense RNA 2	chr1	216004003	216004316	314	*	RH30_H3K27_peak_5703	15	2.7736	3.96571	1.50177	Intron (ENST00000307340.8/7399, intron 32 of 71)	1	216072465	216086917	14453	1	102723833	ENST00000446411.5	-68149
ENSG00000233620	USH2A-AS2	USH2A antisense RNA 2	chr1	216006045	216006387	343	*	RH30_H3K27_peak_5704	16	2.82864	4.2426	1.62912	Intron (ENST00000307340.8/7399, intron 32 of 71)	1	216072465	216086917	14453	1	102723833	ENST00000446411.5	-66078
ENSG00000233620	USH2A-AS2	USH2A antisense RNA 2	chr1	216012752	216013024	273	*	RH30_H3K27_peak_5705	14	2.5853	3.86072	1.43878	Intron (ENST00000307340.8/7399, intron 32 of 71)	1	216072465	216086917	14453	1	102723833	ENST00000446411.5	-59441
ENSG00000233620	USH2A-AS2	USH2A antisense RNA 2	chr1	216061706	216062030	325	*	RH30_H3K27_peak_5706	15	2.88125	4.07375	1.5545	Intron (ENST00000307340.8/7399, intron 30 of 71)	1	216072465	216086917	14453	1	102723833	ENST00000446411.5	-10435
ENSG00000233620	USH2A-AS2	USH2A antisense RNA 2	chr1	216068366	216069242	877	*	RH30_H3K27_peak_5707	18	2.88344	4.60025	1.8481	Intron (ENST00000307340.8/7399, intron 30 of 71)	1	216072465	216086917	14453	1	102723833	ENST00000446411.5	-3223
ENSG00000233620	USH2A-AS2	USH2A antisense RNA 2	chr1	216079370	216079679	310	*	RH30_H3K27_peak_5708	14	2.67945	4.00055	1.49987	Promoter (<=1kb)	1	216079073	216086905	7833	1	102723833	ENST00000442606.1	297
ENSG00000042781	USH2A	usherin	chr1	216137119	216137618	500	*	RH30_H3K27_peak_5709	13	2.63637	3.82634	1.39811	Intron (ENST00000307340.8/7399, intron 21 of 71)	1	216083370	216089139	5770	2	7399	ENST00000481786.1	-47980
NA	USH2A-AS1	USH2A antisense RNA 1	chr1	216175311	216176007	697	*	RH30_H3K27_peak_5710	15	2.86968	4.07096	1.55792	Exon (ENST00000307340.8/7399, exon 21 of 72)	1	216194051	216204366	10316	1	105372918	ENST00000420867.1	-18044
ENSG00000042781	USH2A	usherin	chr1	216528765	216529102	338	*	RH30_H3K27_peak_5711	15	2.77347	4.15617	1.59154	Intron (ENST00000616180.4/2104, intron 5 of 6)	1	215622891	216423448	800558	2	7399	ENST00000674083.1	-105317
ENSG00000196482	ESRRG	estrogen related receptor gamma	chr1	216626057	216626607	551	*	RH30_H3K27_peak_5712	18	2.98226	4.53837	1.82663	Intron (ENST00000616180.4/2104, intron 3 of 6)	1	216503246	216715253	212008	2	2104	ENST00000616180.4	88646
ENSG00000196482	ESRRG	estrogen related receptor gamma	chr1	216639981	216640360	380	*	RH30_H3K27_peak_5713	14	2.71348	3.95591	1.44689	Intron (ENST00000616180.4/2104, intron 3 of 6)	1	216503246	216715253	212008	2	2104	ENST00000616180.4	74893
ENSG00000196482	ESRRG	estrogen related receptor gamma	chr1	216718597	216720487	1891	*	RH30_H3K27_peak_5714	14	2.8071	3.91684	1.46277	Promoter (2-3kb)	1	216519152	216723332	204181	2	2104	ENST00000475275.5	2845
ENSG00000196482	ESRRG	estrogen related receptor gamma	chr1	216877537	216877939	403	*	RH30_H3K27_peak_5715	15	2.76526	4.00816	1.51609	Intron (ENST00000361525.7/2104, intron 2 of 8)	1	216505490	216939670	434181	2	2104	ENST00000487276.5	61731
ENSG00000196482	ESRRG	estrogen related receptor gamma	chr1	216915694	216916343	650	*	RH30_H3K27_peak_5716	14	2.81662	3.98177	1.46142	Intron (ENST00000361525.7/2104, intron 2 of 8)	1	216505490	216939670	434181	2	2104	ENST00000487276.5	23327
ENSG00000196482	ESRRG	estrogen related receptor gamma	chr1	216963799	216964589	791	*	RH30_H3K27_peak_5717	14	2.70681	3.86731	1.42893	Intron (ENST00000361525.7/2104, intron 1 of 8)	1	216503254	216939673	436420	2	2104	ENST00000366938.6	-24126
ENSG00000092978	GPATCH2	G-patch domain containing 2	chr1	217330427	217330802	376	*	RH30_H3K27_peak_5718	17	2.76799	4.39166	1.73424	Distal Intergenic	1	217491506	217498764	7259	2	55105	ENST00000489246.6	167962
ENSG00000092978	GPATCH2	G-patch domain containing 2	chr1	217341619	217342373	755	*	RH30_H3K27_peak_5719	20	3.10406	4.93031	2.06199	Distal Intergenic	1	217491506	217498764	7259	2	55105	ENST00000489246.6	156391
ENSG00000092978	GPATCH2	G-patch domain containing 2	chr1	217356933	217357215	283	*	RH30_H3K27_peak_5720	13	2.623	3.75872	1.38602	Distal Intergenic	1	217491506	217498764	7259	2	55105	ENST00000489246.6	141549
ENSG00000092978	GPATCH2	G-patch domain containing 2	chr1	217362256	217362503	248	*	RH30_H3K27_peak_5721	15	2.84314	4.13226	1.58107	Distal Intergenic	1	217491506	217498764	7259	2	55105	ENST00000489246.6	136261
ENSG00000092978	GPATCH2	G-patch domain containing 2	chr1	217395608	217395829	222	*	RH30_H3K27_peak_5722	15	2.50636	4.07894	1.54515	Distal Intergenic	1	217491506	217498764	7259	2	55105	ENST00000489246.6	102935
ENSG00000092978	GPATCH2	G-patch domain containing 2	chr1	217407672	217407899	228	*	RH30_H3K27_peak_5723	15	2.70448	4.14348	1.5844	Distal Intergenic	1	217491506	217498764	7259	2	55105	ENST00000489246.6	90865
ENSG00000092978	GPATCH2	G-patch domain containing 2	chr1	217419795	217420512	718	*	RH30_H3K27_peak_5724	15	2.74992	4.08392	1.54573	Distal Intergenic	1	217491506	217498764	7259	2	55105	ENST00000489246.6	78252
ENSG00000162814	SPATA17	spermatogenesis associated 17	chr1	217651994	217652310	317	*	RH30_H3K27_peak_5725	14	2.79834	3.84314	1.43446	Intron (ENST00000470448.5/128153, intron 3 of 7)	1	217631344	217871696	240353	1	128153	ENST00000366933.5	20650
ENSG00000162814	SPATA17	spermatogenesis associated 17	chr1	217674251	217674623	373	*	RH30_H3K27_peak_5726	20	2.9733	4.90009	2.03146	Intron (ENST00000470448.5/128153, intron 5 of 7)	1	217631344	217871696	240353	1	128153	ENST00000366933.5	42907
ENSG00000162814	SPATA17	spermatogenesis associated 17	chr1	217685022	217685281	260	*	RH30_H3K27_peak_5727	23	3.2486	5.41398	2.36506	Intron (ENST00000470448.5/128153, intron 6 of 7)	1	217737844	217801768	63925	1	128153	ENST00000492747.2	-52563
ENSG00000162814	SPATA17	spermatogenesis associated 17	chr1	217805230	217805445	216	*	RH30_H3K27_peak_5728	13	2.6892	3.75628	1.38581	Intron (ENST00000366933.5/128153, intron 9 of 10)	1	217801718	217867588	65871	1	128153	ENST00000471021.1	3512
ENSG00000231814	LINC00210	long intergenic non-protein coding RNA 210	chr1	217964875	217965638	764	*	RH30_H3K27_peak_5729	13	2.40792	3.74704	1.37513	Distal Intergenic	1	217892901	217920034	27134	1	100885798	ENST00000659987.1	71974
ENSG00000067533	RRP15	ribosomal RNA processing 15 homolog	chr1	218215477	218215699	223	*	RH30_H3K27_peak_5730	19	2.85749	4.75501	1.92775	Distal Intergenic	1	218285293	218337983	52691	1	51018	ENST00000366932.4	-69594
ENSG00000067533	RRP15	ribosomal RNA processing 15 homolog	chr1	218256077	218257104	1028	*	RH30_H3K27_peak_5731	18	2.94656	4.51174	1.81511	Distal Intergenic	1	218285293	218337983	52691	1	51018	ENST00000366932.4	-28189
ENSG00000067533	RRP15	ribosomal RNA processing 15 homolog	chr1	218265376	218266307	932	*	RH30_H3K27_peak_5732	20	2.91031	4.9456	2.05204	Distal Intergenic	1	218285293	218337983	52691	1	51018	ENST00000366932.4	-18986
ENSG00000067533	RRP15	ribosomal RNA processing 15 homolog	chr1	218278387	218279227	841	*	RH30_H3K27_peak_5733	15	2.6413	4.07496	1.55113	Distal Intergenic	1	218285293	218337983	52691	1	51018	ENST00000366932.4	-6066
ENSG00000228063	LYPLAL1-DT	LYPLAL1 divergent transcript	chr1	219126363	219127203	841	*	RH30_H3K27_peak_5734	17	2.76877	4.51395	1.7923	Intron (ENST00000691001.1/643723, intron 2 of 4)	1	218983023	219173493	190471	2	643723	ENST00000663684.1	46290
NA	LOC107984018	uncharacterized LOC107984018	chr1	219379938	219380567	630	*	RH30_H3K27_peak_5735	17	2.87868	4.34497	1.71034	Distal Intergenic	1	219409538	219433030	23493	2	107984018	ENST00000658964.1	52463
NA	LOC107984018	uncharacterized LOC107984018	chr1	219424711	219425706	996	*	RH30_H3K27_peak_5736	15	2.91344	4.17063	1.59883	Intron (ENST00000664470.1/107984018, intron 1 of 2)	1	219409538	219433030	23493	2	107984018	ENST00000658964.1	7324
NA	LYPLAL1-AS1	LYPLAL1 antisense RNA 1	chr1	219477463	219477830	368	*	RH30_H3K27_peak_5737	16	2.8789	4.36209	1.69863	Distal Intergenic	1	219435153	219459369	24217	2	102723886	ENST00000640010.1	-18094
NA	LYPLAL1-AS1	LYPLAL1 antisense RNA 1	chr1	219527560	219528155	596	*	RH30_H3K27_peak_5738	15	2.81009	4.12059	1.57504	Distal Intergenic	1	219435153	219459369	24217	2	102723886	ENST00000640010.1	-68191
ENSG00000215817	ZC3H11B	zinc finger CCCH-type containing 11B	chr1	219568907	219570029	1123	*	RH30_H3K27_peak_5739	18	3.00409	4.62152	1.88536	Distal Intergenic	1	219608010	219613145	5136	2	643136	ENST00000651890.1	43116
ENSG00000215817	ZC3H11B	zinc finger CCCH-type containing 11B	chr1	219577808	219578510	703	*	RH30_H3K27_peak_5740	26	3.26474	5.86049	2.65311	Distal Intergenic	1	219608010	219613145	5136	2	643136	ENST00000651890.1	34635
ENSG00000215817	ZC3H11B	zinc finger CCCH-type containing 11B	chr1	219590872	219591107	236	*	RH30_H3K27_peak_5741	41	3.80388	7.88043	4.17248	Distal Intergenic	1	219608010	219613145	5136	2	643136	ENST00000651890.1	22038
ENSG00000215817	ZC3H11B	zinc finger CCCH-type containing 11B	chr1	219666291	219666912	622	*	RH30_H3K27_peak_5742	14	2.69535	3.81497	1.41157	Distal Intergenic	1	219608010	219613145	5136	2	643136	ENST00000651890.1	-53146
ENSG00000215817	ZC3H11B	zinc finger CCCH-type containing 11B	chr1	219676210	219676460	251	*	RH30_H3K27_peak_5743	14	2.64067	3.79482	1.40293	Distal Intergenic	1	219608010	219613145	5136	2	643136	ENST00000651890.1	-63065
ENSG00000215817	ZC3H11B	zinc finger CCCH-type containing 11B	chr1	219707183	219707514	332	*	RH30_H3K27_peak_5744	15	2.71699	4.03931	1.52914	Intron (ENST00000484239.5/105372926, intron 8 of 8)	1	219608010	219613145	5136	2	643136	ENST00000651890.1	-94038
ENSG00000196660	SLC30A10	solute carrier family 30 member 10	chr1	219805623	219806262	640	*	RH30_H3K27_peak_5745	18	2.95047	4.61219	1.84313	Intron (ENST00000484239.5/105372926, intron 6 of 8)	1	219914264	219919030	4767	2	55532	ENST00000484079.1	112768
ENSG00000196660	SLC30A10	solute carrier family 30 member 10	chr1	219922946	219923512	567	*	RH30_H3K27_peak_5746	14	2.59673	3.84083	1.42984	Intron (ENST00000484239.5/105372926, intron 2 of 8)	1	219914264	219919030	4767	2	55532	ENST00000484079.1	-3916
ENSG00000196660	SLC30A10	solute carrier family 30 member 10	chr1	219938327	219939414	1088	*	RH30_H3K27_peak_5747	15	2.65052	4.02358	1.53052	Intron (ENST00000484239.5/105372926, intron 1 of 8)	1	219913506	219928651	15146	2	55532	ENST00000356609.2	-9676
NA	LOC105372926	uncharacterized LOC105372926	chr1	219951868	219952612	745	*	RH30_H3K27_peak_5748	16	2.86014	4.35391	1.6986	Intron (ENST00000484239.5/105372926, intron 1 of 8)	1	219685427	219958647	273221	2	105372926	ENST00000484239.5	6035
ENSG00000118873	RAB3GAP2	RAB3 GTPase activating non-catalytic protein subunit 2	chr1	220275395	220275652	258	*	RH30_H3K27_peak_5749	18	2.989	4.53346	1.80605	Promoter (2-3kb)	1	220150135	220272529	122395	2	25782	ENST00000687065.1	-2866
ENSG00000118873	RAB3GAP2	RAB3 GTPase activating non-catalytic protein subunit 2	chr1	220276658	220277678	1021	*	RH30_H3K27_peak_5750	24	3.31178	5.60139	2.49728	Distal Intergenic	1	220150135	220272529	122395	2	25782	ENST00000687065.1	-4129
ENSG00000118873	RAB3GAP2	RAB3 GTPase activating non-catalytic protein subunit 2	chr1	220280510	220281152	643	*	RH30_H3K27_peak_5751	29	3.68989	6.30124	2.96157	Distal Intergenic	1	220150135	220272529	122395	2	25782	ENST00000687065.1	-7981
ENSG00000118873	RAB3GAP2	RAB3 GTPase activating non-catalytic protein subunit 2	chr1	220284488	220284794	307	*	RH30_H3K27_peak_5752	18	3.0273	4.5909	1.82149	Distal Intergenic	1	220150135	220272529	122395	2	25782	ENST00000687065.1	-11959
ENSG00000118873	RAB3GAP2	RAB3 GTPase activating non-catalytic protein subunit 2	chr1	220285661	220285917	257	*	RH30_H3K27_peak_5753	17	2.96746	4.42677	1.73362	Distal Intergenic	1	220150135	220272529	122395	2	25782	ENST00000687065.1	-13132
ENSG00000118873	RAB3GAP2	RAB3 GTPase activating non-catalytic protein subunit 2	chr1	220287579	220288169	591	*	RH30_H3K27_peak_5754	16	2.69016	4.25291	1.64214	Distal Intergenic	1	220150135	220272529	122395	2	25782	ENST00000687065.1	-15050
ENSG00000118873	RAB3GAP2	RAB3 GTPase activating non-catalytic protein subunit 2	chr1	220294059	220294307	249	*	RH30_H3K27_peak_5755	14	2.67379	3.87842	1.40739	Distal Intergenic	1	220150135	220272529	122395	2	25782	ENST00000687065.1	-21530
ENSG00000118873	RAB3GAP2	RAB3 GTPase activating non-catalytic protein subunit 2	chr1	220308470	220309526	1057	*	RH30_H3K27_peak_5756	16	2.93968	4.34585	1.69884	Distal Intergenic	1	220150135	220272529	122395	2	25782	ENST00000687065.1	-35941
ENSG00000118873	RAB3GAP2	RAB3 GTPase activating non-catalytic protein subunit 2	chr1	220320894	220322123	1230	*	RH30_H3K27_peak_5757	22	3.02747	5.25858	2.26819	Distal Intergenic	1	220150135	220272529	122395	2	25782	ENST00000687065.1	-48365
ENSG00000118873	RAB3GAP2	RAB3 GTPase activating non-catalytic protein subunit 2	chr1	220323814	220325788	1975	*	RH30_H3K27_peak_5758	19	2.80622	4.77488	1.97158	Distal Intergenic	1	220150135	220272529	122395	2	25782	ENST00000687065.1	-51285
ENSG00000118873	RAB3GAP2	RAB3 GTPase activating non-catalytic protein subunit 2	chr1	220335913	220336726	814	*	RH30_H3K27_peak_5759	14	2.62855	3.86422	1.42997	Distal Intergenic	1	220150135	220272529	122395	2	25782	ENST00000687065.1	-63384
ENSG00000118873	RAB3GAP2	RAB3 GTPase activating non-catalytic protein subunit 2	chr1	220348555	220349281	727	*	RH30_H3K27_peak_5760	18	2.89935	4.56237	1.8434	Distal Intergenic	1	220150135	220272529	122395	2	25782	ENST00000687065.1	-76026
ENSG00000118873	RAB3GAP2	RAB3 GTPase activating non-catalytic protein subunit 2	chr1	220350569	220351229	661	*	RH30_H3K27_peak_5761	21	2.95655	5.06171	2.12317	Distal Intergenic	1	220150135	220272529	122395	2	25782	ENST00000687065.1	-78040
ENSG00000118873	RAB3GAP2	RAB3 GTPase activating non-catalytic protein subunit 2	chr1	220371849	220372952	1104	*	RH30_H3K27_peak_5762	15	2.6662	4.06429	1.53216	Distal Intergenic	1	220150135	220272529	122395	2	25782	ENST00000687065.1	-99320
NA	LINC02779	long intergenic non-protein coding RNA 2779	chr1	220383238	220383556	319	*	RH30_H3K27_peak_5763	25	3.2633	5.72761	2.5744	Distal Intergenic	1	220485104	220487558	2455	2	105372929	ENST00000446169.2	104002
NA	LINC02779	long intergenic non-protein coding RNA 2779	chr1	220394503	220395504	1002	*	RH30_H3K27_peak_5764	14	2.6333	4.00856	1.49565	Distal Intergenic	1	220485104	220487558	2455	2	105372929	ENST00000446169.2	92054
NA	LINC02779	long intergenic non-protein coding RNA 2779	chr1	220440620	220441026	407	*	RH30_H3K27_peak_5765	15	2.62927	4.1467	1.57121	Distal Intergenic	1	220485104	220487558	2455	2	105372929	ENST00000446169.2	46532
NA	LINC02779	long intergenic non-protein coding RNA 2779	chr1	220448515	220449628	1114	*	RH30_H3K27_peak_5766	17	2.77447	4.40334	1.72799	Exon (ENST00000416788.2/ENST00000416788.2, exon 1 of 1)	1	220485104	220487558	2455	2	105372929	ENST00000446169.2	37930
NA	LINC02779	long intergenic non-protein coding RNA 2779	chr1	220456469	220456674	206	*	RH30_H3K27_peak_5767	21	2.97796	4.99352	2.10241	Distal Intergenic	1	220485104	220487558	2455	2	105372929	ENST00000446169.2	30884
NA	LINC02779	long intergenic non-protein coding RNA 2779	chr1	220461862	220462796	935	*	RH30_H3K27_peak_5768	20	2.9835	4.87612	2.00857	Distal Intergenic	1	220485104	220487558	2455	2	105372929	ENST00000446169.2	24762
NA	LINC02779	long intergenic non-protein coding RNA 2779	chr1	220481180	220481625	446	*	RH30_H3K27_peak_5769	14	2.40775	3.84981	1.42534	Distal Intergenic	1	220485104	220487558	2455	2	105372929	ENST00000446169.2	5933
NA	LINC02779	long intergenic non-protein coding RNA 2779	chr1	220485100	220485341	242	*	RH30_H3K27_peak_5770	36	3.29602	7.17476	3.60481	Promoter (2-3kb)	1	220485104	220487558	2455	2	105372929	ENST00000446169.2	2217
NA	LINC02779	long intergenic non-protein coding RNA 2779	chr1	220492285	220492490	206	*	RH30_H3K27_peak_5771	19	2.53208	4.68512	1.9093	Distal Intergenic	1	220485104	220487558	2455	2	105372929	ENST00000446169.2	-4727
NA	LINC02779	long intergenic non-protein coding RNA 2779	chr1	220494016	220496327	2312	*	RH30_H3K27_peak_5772	17	2.753	4.43195	1.75639	Distal Intergenic	1	220485104	220487558	2455	2	105372929	ENST00000446169.2	-6458
ENSG00000116141	MARK1	microtubule affinity regulating kinase 1	chr1	220508677	220508894	218	*	RH30_H3K27_peak_5773	16	2.69888	4.32287	1.69037	Distal Intergenic	1	220528136	220664461	136326	1	4139	ENST00000366917.6	-19242
ENSG00000116141	MARK1	microtubule affinity regulating kinase 1	chr1	220510152	220512473	2322	*	RH30_H3K27_peak_5774	21	2.97438	5.03762	2.12087	Distal Intergenic	1	220528136	220664461	136326	1	4139	ENST00000366917.6	-15663
ENSG00000162817	C1orf115	chromosome 1 open reading frame 115	chr1	220677455	220677940	486	*	RH30_H3K27_peak_5775	24	3.22541	5.5556	2.46205	Distal Intergenic	1	220690363	220699153	8791	1	79762	ENST00000294889.6	-12423
ENSG00000162817	C1orf115	chromosome 1 open reading frame 115	chr1	220685755	220686517	763	*	RH30_H3K27_peak_5776	17	2.81654	4.49515	1.76762	Distal Intergenic	1	220690363	220699153	8791	1	79762	ENST00000294889.6	-3846
ENSG00000117791	MTARC2	mitochondrial amidoxime reducing component 2	chr1	220741693	220742656	964	*	RH30_H3K27_peak_5777	17	2.85125	4.4545	1.78736	Distal Intergenic	1	220748225	220755060	6836	1	54996	ENST00000469583.1	-5569
ENSG00000186205	MTARC1	mitochondrial amidoxime reducing component 1	chr1	220796529	220797229	701	*	RH30_H3K27_peak_5778	20	2.99769	4.90916	2.03863	Promoter (<=1kb)	1	220796753	220798905	2153	1	64757	ENST00000463976.1	0
ENSG00000186205	MTARC1	mitochondrial amidoxime reducing component 1	chr1	220808276	220808632	357	*	RH30_H3K27_peak_5779	14	2.60469	3.97503	1.49705	Intron (ENST00000366910.10/64757, intron 6 of 6)	1	220797762	220805093	7332	1	64757	ENST00000472269.1	10514
ENSG00000186205	MTARC1	mitochondrial amidoxime reducing component 1	chr1	220810380	220811230	851	*	RH30_H3K27_peak_5780	30	3.30305	6.52146	3.09987	Intron (ENST00000366910.10/64757, intron 6 of 6)	1	220797762	220805093	7332	1	64757	ENST00000472269.1	12618
NA	RNU6ATAC35P	RNA, U6atac small nuclear 35, pseudogene	chr1	220816016	220816444	429	*	RH30_H3K27_peak_5781	16	2.58278	4.24257	1.62829	3' UTR	1	220825620	220826063	444	1	106481171	ENST00000609276.2	-9176
NA	RNU6ATAC35P	RNA, U6atac small nuclear 35, pseudogene	chr1	220822405	220823122	718	*	RH30_H3K27_peak_5782	17	2.69533	4.37711	1.70584	Promoter (2-3kb)	1	220825620	220826063	444	1	106481171	ENST00000609276.2	-2498
ENSG00000238078	LINC01352	long intergenic non-protein coding RNA 1352	chr1	220835788	220836976	1189	*	RH30_H3K27_peak_5783	17	2.82256	4.32731	1.70196	Intron (ENST00000651706.1/64757, intron 6 of 8)	1	220829255	220832429	3175	1	101929730	ENST00000431347.1	6533
ENSG00000238078	LINC01352	long intergenic non-protein coding RNA 1352	chr1	220839544	220840729	1186	*	RH30_H3K27_peak_5784	16	2.75964	4.31182	1.67212	Intron (ENST00000651706.1/64757, intron 6 of 8)	1	220829255	220832429	3175	1	101929730	ENST00000431347.1	10289
ENSG00000238078	LINC01352	long intergenic non-protein coding RNA 1352	chr1	220842258	220842494	237	*	RH30_H3K27_peak_5785	16	2.50608	4.19004	1.60501	Intron (ENST00000651706.1/64757, intron 6 of 8)	1	220829255	220832429	3175	1	101929730	ENST00000431347.1	13003
ENSG00000238078	LINC01352	long intergenic non-protein coding RNA 1352	chr1	220848295	220849356	1062	*	RH30_H3K27_peak_5786	20	2.98416	4.91264	2.06669	Intron (ENST00000651706.1/64757, intron 6 of 8)	1	220829255	220832429	3175	1	101929730	ENST00000431347.1	19040
ENSG00000136630	HLX	H2.0 like homeobox	chr1	220901162	220902724	1563	*	RH30_H3K27_peak_5787	18	2.74107	4.54488	1.82761	Distal Intergenic	1	220881069	220884493	3425	1	3142	ENST00000427693.1	20093
ENSG00000136630	HLX	H2.0 like homeobox	chr1	220911014	220911357	344	*	RH30_H3K27_peak_5788	19	2.66548	4.75124	1.93441	Distal Intergenic	1	220881069	220884493	3425	1	3142	ENST00000427693.1	29945
ENSG00000136630	HLX	H2.0 like homeobox	chr1	220923148	220924019	872	*	RH30_H3K27_peak_5789	15	2.71021	4.0141	1.51245	Distal Intergenic	1	220881069	220884493	3425	1	3142	ENST00000427693.1	42079
ENSG00000136630	HLX	H2.0 like homeobox	chr1	220925157	220925528	372	*	RH30_H3K27_peak_5790	16	2.66423	4.18296	1.6107	Distal Intergenic	1	220881069	220884493	3425	1	3142	ENST00000427693.1	44088
ENSG00000136630	HLX	H2.0 like homeobox	chr1	220938433	220938713	281	*	RH30_H3K27_peak_5791	16	2.4267	4.18932	1.61498	Distal Intergenic	1	220881069	220884493	3425	1	3142	ENST00000427693.1	57364
ENSG00000136630	HLX	H2.0 like homeobox	chr1	220944591	220945178	588	*	RH30_H3K27_peak_5792	19	2.90376	4.78933	1.96454	Distal Intergenic	1	220881069	220884493	3425	1	3142	ENST00000427693.1	63522
ENSG00000136630	HLX	H2.0 like homeobox	chr1	220962049	220962603	555	*	RH30_H3K27_peak_5793	17	2.81741	4.4617	1.74894	Distal Intergenic	1	220881069	220884493	3425	1	3142	ENST00000427693.1	80980
ENSG00000136630	HLX	H2.0 like homeobox	chr1	220963877	220964392	516	*	RH30_H3K27_peak_5794	16	2.79369	4.33904	1.68852	Distal Intergenic	1	220881069	220884493	3425	1	3142	ENST00000427693.1	82808
ENSG00000136630	HLX	H2.0 like homeobox	chr1	220966177	220966951	775	*	RH30_H3K27_peak_5795	15	2.65703	4.0472	1.50156	Distal Intergenic	1	220881069	220884493	3425	1	3142	ENST00000427693.1	85108
ENSG00000136630	HLX	H2.0 like homeobox	chr1	220979226	220979536	311	*	RH30_H3K27_peak_5796	13	2.68245	3.7888	1.38521	Distal Intergenic	1	220881069	220884493	3425	1	3142	ENST00000427693.1	98157
ENSG00000136630	HLX	H2.0 like homeobox	chr1	221000542	221001013	472	*	RH30_H3K27_peak_5797	18	2.79506	4.52706	1.82353	Distal Intergenic	1	220881069	220884493	3425	1	3142	ENST00000427693.1	119473
ENSG00000136630	HLX	H2.0 like homeobox	chr1	221017393	221017696	304	*	RH30_H3K27_peak_5798	22	3.0169	5.2596	2.26285	Distal Intergenic	1	220881069	220884493	3425	1	3142	ENST00000427693.1	136324
ENSG00000136630	HLX	H2.0 like homeobox	chr1	221021392	221021667	276	*	RH30_H3K27_peak_5799	16	2.56313	4.31218	1.67253	Distal Intergenic	1	220881069	220884493	3425	1	3142	ENST00000427693.1	140323
ENSG00000136630	HLX	H2.0 like homeobox	chr1	221074297	221074529	233	*	RH30_H3K27_peak_5800	17	2.81913	4.43296	1.74036	Distal Intergenic	1	220881069	220884493	3425	1	3142	ENST00000427693.1	193228
ENSG00000234754	LINC02817	long intergenic non-protein coding RNA 2817	chr1	221176297	221176895	599	*	RH30_H3K27_peak_5801	13	2.5227	3.69462	1.34771	Distal Intergenic	1	221332161	221335958	3798	2	400804	ENST00000434398.2	159063
ENSG00000234754	LINC02817	long intergenic non-protein coding RNA 2817	chr1	221252142	221252355	214	*	RH30_H3K27_peak_5802	24	3.11021	5.54061	2.44045	Distal Intergenic	1	221332161	221335958	3798	2	400804	ENST00000434398.2	83603
ENSG00000234754	LINC02817	long intergenic non-protein coding RNA 2817	chr1	221256906	221258217	1312	*	RH30_H3K27_peak_5803	17	2.7211	4.50409	1.79533	Distal Intergenic	1	221332161	221335958	3798	2	400804	ENST00000434398.2	77741
ENSG00000234754	LINC02817	long intergenic non-protein coding RNA 2817	chr1	221298859	221299208	350	*	RH30_H3K27_peak_5804	21	3.09368	5.06407	2.14234	Distal Intergenic	1	221332161	221335958	3798	2	400804	ENST00000434398.2	36750
ENSG00000234754	LINC02817	long intergenic non-protein coding RNA 2817	chr1	221305728	221306662	935	*	RH30_H3K27_peak_5805	19	2.91838	4.74809	1.95119	Distal Intergenic	1	221332161	221335958	3798	2	400804	ENST00000434398.2	29296
ENSG00000234754	LINC02817	long intergenic non-protein coding RNA 2817	chr1	221314134	221314382	249	*	RH30_H3K27_peak_5806	30	3.41396	6.38512	3.05528	Distal Intergenic	1	221332161	221335958	3798	2	400804	ENST00000434398.2	21576
ENSG00000234754	LINC02817	long intergenic non-protein coding RNA 2817	chr1	221317308	221317752	445	*	RH30_H3K27_peak_5807	16	2.68103	4.1911	1.60406	Distal Intergenic	1	221332161	221335958	3798	2	400804	ENST00000434398.2	18206
ENSG00000234754	LINC02817	long intergenic non-protein coding RNA 2817	chr1	221318842	221319953	1112	*	RH30_H3K27_peak_5808	15	2.5219	4.09264	1.55486	Distal Intergenic	1	221332161	221335958	3798	2	400804	ENST00000434398.2	16005
ENSG00000234754	LINC02817	long intergenic non-protein coding RNA 2817	chr1	221372317	221373253	937	*	RH30_H3K27_peak_5809	14	2.65522	3.98822	1.48374	Distal Intergenic	1	221332156	221336489	4334	2	400804	ENST00000662740.1	-35828
ENSG00000234754	LINC02817	long intergenic non-protein coding RNA 2817	chr1	221375746	221376414	669	*	RH30_H3K27_peak_5810	14	2.56603	3.97194	1.45358	Distal Intergenic	1	221332156	221336489	4334	2	400804	ENST00000662740.1	-39257
ENSG00000234754	LINC02817	long intergenic non-protein coding RNA 2817	chr1	221395281	221395956	676	*	RH30_H3K27_peak_5811	14	2.59825	3.9004	1.42247	Distal Intergenic	1	221332156	221336489	4334	2	400804	ENST00000662740.1	-58792
NA	LOC107985462	uncharacterized LOC107985462	chr1	221541578	221541788	211	*	RH30_H3K27_peak_5812	17	2.86874	4.4925	1.78351	Distal Intergenic	1	221549362	221554314	4953	1	107985462	ENST00000663688.1	-7574
NA	LINC01705	long intergenic non-protein coding RNA 1705	chr1	222193443	222194273	831	*	RH30_H3K27_peak_5813	16	2.71438	4.3561	1.6926	Intron (ENST00000652067.1/ENST00000652067.1, intron 3 of 6)	1	222010825	222064773	53949	2	107985307	ENST00000668844.1	-128670
NA	LINC01705	long intergenic non-protein coding RNA 1705	chr1	222203146	222203779	634	*	RH30_H3K27_peak_5814	15	2.68014	4.09645	1.54952	Intron (ENST00000652067.1/ENST00000652067.1, intron 3 of 6)	1	222010825	222064773	53949	2	107985307	ENST00000668844.1	-138373
NA	LINC01705	long intergenic non-protein coding RNA 1705	chr1	222212329	222213301	973	*	RH30_H3K27_peak_5815	28	3.33335	6.03146	2.82356	Intron (ENST00000652067.1/ENST00000652067.1, intron 3 of 6)	1	222010825	222064773	53949	2	107985307	ENST00000668844.1	-147556
NA	LINC01705	long intergenic non-protein coding RNA 1705	chr1	222215112	222215354	243	*	RH30_H3K27_peak_5816	19	2.8067	4.70531	1.91763	Intron (ENST00000652067.1/ENST00000652067.1, intron 3 of 6)	1	222010825	222064773	53949	2	107985307	ENST00000668844.1	-150339
NA	LINC01705	long intergenic non-protein coding RNA 1705	chr1	222232499	222232740	242	*	RH30_H3K27_peak_5817	17	2.55947	4.40226	1.73941	Intron (ENST00000652067.1/ENST00000652067.1, intron 3 of 6)	1	222010825	222064773	53949	2	107985307	ENST00000668844.1	-167726
NA	LINC01705	long intergenic non-protein coding RNA 1705	chr1	222270649	222270875	227	*	RH30_H3K27_peak_5818	25	3.04663	5.66813	2.5319	Intron (ENST00000652067.1/ENST00000652067.1, intron 3 of 6)	1	222010825	222064773	53949	2	107985307	ENST00000668844.1	-205876
NA	LINC01705	long intergenic non-protein coding RNA 1705	chr1	222272966	222274354	1389	*	RH30_H3K27_peak_5819	19	2.70516	4.82078	1.97551	Intron (ENST00000652067.1/ENST00000652067.1, intron 3 of 6)	1	222010825	222064773	53949	2	107985307	ENST00000668844.1	-208193
NA	LOC105372956	uncharacterized LOC105372956	chr1	222301535	222302145	611	*	RH30_H3K27_peak_5820	15	2.53846	4.15027	1.59058	Intron (ENST00000652067.1/ENST00000652067.1, intron 3 of 6)	1	222479174	222486207	7034	2	105372956	ENST00000617077.1	184062
NA	LOC105372956	uncharacterized LOC105372956	chr1	222432884	222434094	1211	*	RH30_H3K27_peak_5821	17	2.69839	4.37521	1.7226	Distal Intergenic	1	222479174	222486207	7034	2	105372956	ENST00000617077.1	52113
ENSG00000197520	FAM177B	family with sequence similarity 177 member B	chr1	222749373	222749660	288	*	RH30_H3K27_peak_5822	16	2.60525	4.17388	1.60646	3' UTR	1	222739684	222749521	9838	1	400823	ENST00000456298.5	9689
NA	LOC102724046	uncharacterized LOC102724046	chr1	223055509	223055741	233	*	RH30_H3K27_peak_5823	35	3.39363	7.05274	3.50923	Distal Intergenic	1	223091872	223103327	11456	2	102724046	ENST00000659290.1	47586
NA	LOC102724046	uncharacterized LOC102724046	chr1	223056986	223057770	785	*	RH30_H3K27_peak_5824	17	2.70331	4.43023	1.76021	Distal Intergenic	1	223091872	223103327	11456	2	102724046	ENST00000659290.1	45557
NA	LOC102724046	uncharacterized LOC102724046	chr1	223060491	223060931	441	*	RH30_H3K27_peak_5825	14	2.42325	3.91924	1.44622	Distal Intergenic	1	223091872	223103327	11456	2	102724046	ENST00000659290.1	42396
NA	LOC102724046	uncharacterized LOC102724046	chr1	223062651	223063320	670	*	RH30_H3K27_peak_5826	14	2.28609	3.9151	1.45342	Distal Intergenic	1	223091872	223103327	11456	2	102724046	ENST00000659290.1	40007
NA	LOC102724046	uncharacterized LOC102724046	chr1	223070454	223070824	371	*	RH30_H3K27_peak_5827	18	2.6263	4.62449	1.87355	Distal Intergenic	1	223091872	223103327	11456	2	102724046	ENST00000659290.1	32503
NA	LOC102724046	uncharacterized LOC102724046	chr1	223084043	223084695	653	*	RH30_H3K27_peak_5828	25	2.94238	5.67078	2.53822	Distal Intergenic	1	223091872	223103327	11456	2	102724046	ENST00000659290.1	18632
NA	LOC102724046	uncharacterized LOC102724046	chr1	223091603	223092192	590	*	RH30_H3K27_peak_5829	14	2.53443	3.94461	1.48121	Exon (ENST00000659290.1/102724046, exon 5 of 5)	1	223091872	223103327	11456	2	102724046	ENST00000659290.1	11135
NA	LOC102724046	uncharacterized LOC102724046	chr1	223093485	223094026	542	*	RH30_H3K27_peak_5830	15	2.45529	4.07676	1.55856	Intron (ENST00000659290.1/102724046, intron 4 of 4)	1	223091872	223103327	11456	2	102724046	ENST00000659290.1	9301
NA	LOC102724046	uncharacterized LOC102724046	chr1	223096892	223097412	521	*	RH30_H3K27_peak_5831	16	2.60284	4.31841	1.69538	Exon (ENST00000664643.1/107985323, exon 3 of 3)	1	223091872	223103327	11456	2	102724046	ENST00000659290.1	5915
ENSG00000287338	LOC107985323	uncharacterized LOC107985323	chr1	223108725	223111002	2278	*	RH30_H3K27_peak_5832	19	2.60856	4.71809	1.93986	3' UTR	1	223095894	223103335	7442	2	107985323	ENST00000664643.1	-5390
ENSG00000287338	LOC107985323	uncharacterized LOC107985323	chr1	223112092	223112324	233	*	RH30_H3K27_peak_5833	17	2.57741	4.44774	1.75979	Exon (ENST00000642603.2/7100, exon 6 of 6)	1	223095894	223103335	7442	2	107985323	ENST00000664643.1	-8757
ENSG00000287338	LOC107985323	uncharacterized LOC107985323	chr1	223114214	223116723	2510	*	RH30_H3K27_peak_5834	16	2.5393	4.19337	1.60474	Intron (ENST00000642603.2/7100, intron 5 of 5)	1	223095894	223103335	7442	2	107985323	ENST00000664643.1	-10879
ENSG00000187554	TLR5	toll like receptor 5	chr1	223121871	223122798	928	*	RH30_H3K27_peak_5835	23	2.93338	5.33243	2.30408	Intron (ENST00000642603.2/7100, intron 5 of 5)	1	223123488	223132579	9092	2	7100	ENST00000642471.1	9781
ENSG00000187554	TLR5	toll like receptor 5	chr1	223136075	223136639	565	*	RH30_H3K27_peak_5836	18	2.6313	4.61018	1.8495	Promoter (<=1kb)	1	223109406	223137287	27882	2	7100	ENST00000540964.5	648
ENSG00000187554	TLR5	toll like receptor 5	chr1	223139384	223141127	1744	*	RH30_H3K27_peak_5837	15	2.54393	3.99461	1.51158	Promoter (2-3kb)	1	223109406	223137287	27882	2	7100	ENST00000540964.5	-2097
ENSG00000187554	TLR5	toll like receptor 5	chr1	223157404	223159947	2544	*	RH30_H3K27_peak_5838	23	2.9097	5.29918	2.32653	Distal Intergenic	1	223141382	223143248	1867	2	7100	ENST00000465726.1	-14156
ENSG00000187554	TLR5	toll like receptor 5	chr1	223160973	223164127	3155	*	RH30_H3K27_peak_5839	20	2.77213	4.94015	2.08019	Distal Intergenic	1	223141382	223143248	1867	2	7100	ENST00000465726.1	-17725
ENSG00000187554	TLR5	toll like receptor 5	chr1	223168803	223169590	788	*	RH30_H3K27_peak_5840	18	2.80551	4.55601	1.81597	Distal Intergenic	1	223141382	223143248	1867	2	7100	ENST00000465726.1	-25555
ENSG00000187554	TLR5	toll like receptor 5	chr1	223176948	223177282	335	*	RH30_H3K27_peak_5841	17	2.73309	4.4523	1.76068	Distal Intergenic	1	223141382	223143248	1867	2	7100	ENST00000465726.1	-33700
ENSG00000143502	SUSD4	sushi domain containing 4	chr1	223213118	223213706	589	*	RH30_H3K27_peak_5842	15	2.5431	4.11051	1.55127	Distal Intergenic	1	223227603	223229450	1848	2	55061	ENST00000484503.1	15744
ENSG00000143502	SUSD4	sushi domain containing 4	chr1	223216453	223216677	225	*	RH30_H3K27_peak_5843	15	2.56617	4.15331	1.57707	Distal Intergenic	1	223227603	223229450	1848	2	55061	ENST00000484503.1	12773
ENSG00000143502	SUSD4	sushi domain containing 4	chr1	223220614	223221280	667	*	RH30_H3K27_peak_5844	15	2.55476	4.1253	1.57585	3' UTR	1	223227603	223229450	1848	2	55061	ENST00000484503.1	8170
ENSG00000143502	SUSD4	sushi domain containing 4	chr1	223225427	223227461	2035	*	RH30_H3K27_peak_5845	17	2.55359	4.41021	1.74453	Promoter (1-2kb)	1	223227603	223229450	1848	2	55061	ENST00000484503.1	1989
ENSG00000143502	SUSD4	sushi domain containing 4	chr1	223241606	223242016	411	*	RH30_H3K27_peak_5846	14	2.56826	3.82574	1.42664	Intron (ENST00000343846.7/55061, intron 4 of 7)	1	223227615	223230747	3133	2	55061	ENST00000470249.1	-10859
ENSG00000143502	SUSD4	sushi domain containing 4	chr1	223244801	223248413	3613	*	RH30_H3K27_peak_5847	22	2.85917	5.2862	2.28442	Intron (ENST00000343846.7/55061, intron 4 of 7)	1	223227615	223230747	3133	2	55061	ENST00000470249.1	-14054
ENSG00000143502	SUSD4	sushi domain containing 4	chr1	223254056	223255174	1119	*	RH30_H3K27_peak_5848	17	2.61703	4.44108	1.75985	Intron (ENST00000343846.7/55061, intron 4 of 7)	1	223227615	223230747	3133	2	55061	ENST00000470249.1	-23309
ENSG00000143502	SUSD4	sushi domain containing 4	chr1	223256109	223257535	1427	*	RH30_H3K27_peak_5849	17	2.60048	4.36285	1.70859	Intron (ENST00000343846.7/55061, intron 4 of 7)	1	223227615	223230747	3133	2	55061	ENST00000470249.1	-25362
ENSG00000143502	SUSD4	sushi domain containing 4	chr1	223260190	223262621	2432	*	RH30_H3K27_peak_5850	20	2.72964	4.95774	2.07791	Intron (ENST00000343846.7/55061, intron 4 of 7)	1	223227615	223230747	3133	2	55061	ENST00000470249.1	-29443
ENSG00000143502	SUSD4	sushi domain containing 4	chr1	223263748	223263969	222	*	RH30_H3K27_peak_5851	15	2.54368	4.03487	1.51887	Intron (ENST00000343846.7/55061, intron 4 of 7)	1	223264407	223292569	28163	2	55061	ENST00000497669.1	28600
ENSG00000143502	SUSD4	sushi domain containing 4	chr1	223265323	223266912	1590	*	RH30_H3K27_peak_5852	23	2.86747	5.39339	2.3603	Intron (ENST00000343846.7/55061, intron 3 of 7)	1	223264407	223292569	28163	2	55061	ENST00000497669.1	25657
ENSG00000143502	SUSD4	sushi domain containing 4	chr1	223271199	223271727	529	*	RH30_H3K27_peak_5853	17	2.55365	4.38718	1.72141	Intron (ENST00000343846.7/55061, intron 2 of 7)	1	223264407	223292569	28163	2	55061	ENST00000497669.1	20842
ENSG00000143502	SUSD4	sushi domain containing 4	chr1	223273373	223274292	920	*	RH30_H3K27_peak_5854	24	2.91696	5.54295	2.46804	Intron (ENST00000343846.7/55061, intron 2 of 7)	1	223264407	223292569	28163	2	55061	ENST00000497669.1	18277
ENSG00000143502	SUSD4	sushi domain containing 4	chr1	223275502	223276434	933	*	RH30_H3K27_peak_5855	16	2.50358	4.26348	1.65343	Intron (ENST00000343846.7/55061, intron 2 of 7)	1	223264407	223292569	28163	2	55061	ENST00000497669.1	16135
ENSG00000143502	SUSD4	sushi domain containing 4	chr1	223280339	223280729	391	*	RH30_H3K27_peak_5856	14	2.53071	3.90311	1.46324	Intron (ENST00000343846.7/55061, intron 2 of 7)	1	223264407	223292569	28163	2	55061	ENST00000497669.1	11840
ENSG00000143502	SUSD4	sushi domain containing 4	chr1	223286937	223287150	214	*	RH30_H3K27_peak_5857	15	2.46151	4.12679	1.58165	Intron (ENST00000343846.7/55061, intron 2 of 7)	1	223264407	223292569	28163	2	55061	ENST00000497669.1	5419
ENSG00000143502	SUSD4	sushi domain containing 4	chr1	223292543	223294145	1603	*	RH30_H3K27_peak_5858	17	2.69968	4.36659	1.70564	Promoter (<=1kb)	1	223264407	223292569	28163	2	55061	ENST00000497669.1	0
ENSG00000143502	SUSD4	sushi domain containing 4	chr1	223296658	223297194	537	*	RH30_H3K27_peak_5859	15	2.62919	4.14171	1.56454	Exon (ENST00000681285.1/55061, exon 3 of 10)	1	223264407	223292569	28163	2	55061	ENST00000497669.1	-4089
ENSG00000143502	SUSD4	sushi domain containing 4	chr1	223298898	223301744	2847	*	RH30_H3K27_peak_5860	17	2.74381	4.53088	1.79962	Intron (ENST00000343846.7/55061, intron 1 of 7)	1	223264407	223292569	28163	2	55061	ENST00000497669.1	-6329
ENSG00000143502	SUSD4	sushi domain containing 4	chr1	223303474	223303695	222	*	RH30_H3K27_peak_5861	21	2.93689	5.0382	2.14539	Intron (ENST00000343846.7/55061, intron 1 of 7)	1	223264407	223292569	28163	2	55061	ENST00000497669.1	-10905
ENSG00000143502	SUSD4	sushi domain containing 4	chr1	223309748	223310295	548	*	RH30_H3K27_peak_5862	16	2.60302	4.3304	1.67815	Intron (ENST00000343846.7/55061, intron 1 of 7)	1	223264407	223292569	28163	2	55061	ENST00000497669.1	-17179
ENSG00000143502	SUSD4	sushi domain containing 4	chr1	223313615	223314804	1190	*	RH30_H3K27_peak_5863	16	2.54933	4.27419	1.66609	Intron (ENST00000343846.7/55061, intron 1 of 7)	1	223264407	223292569	28163	2	55061	ENST00000497669.1	-21046
ENSG00000143502	SUSD4	sushi domain containing 4	chr1	223320398	223321334	937	*	RH30_H3K27_peak_5864	23	2.95662	5.42682	2.37857	Intron (ENST00000343846.7/55061, intron 1 of 7)	1	223264407	223292569	28163	2	55061	ENST00000497669.1	-27829
ENSG00000143502	SUSD4	sushi domain containing 4	chr1	223327589	223331103	3515	*	RH30_H3K27_peak_5865	23	3.04188	5.4043	2.37588	Intron (ENST00000343846.7/55061, intron 1 of 7)	1	223221017	223363337	142321	2	55061	ENST00000608996.5	32234
ENSG00000143502	SUSD4	sushi domain containing 4	chr1	223332204	223335831	3628	*	RH30_H3K27_peak_5866	18	2.74262	4.58715	1.86595	Intron (ENST00000343846.7/55061, intron 1 of 7)	1	223221017	223363337	142321	2	55061	ENST00000608996.5	27506
ENSG00000143502	SUSD4	sushi domain containing 4	chr1	223337284	223337708	425	*	RH30_H3K27_peak_5867	19	2.74883	4.84484	1.99849	Intron (ENST00000343846.7/55061, intron 1 of 7)	1	223221017	223363337	142321	2	55061	ENST00000608996.5	25629
ENSG00000143502	SUSD4	sushi domain containing 4	chr1	223339105	223340642	1538	*	RH30_H3K27_peak_5868	19	2.66647	4.69099	1.90565	Intron (ENST00000343846.7/55061, intron 1 of 7)	1	223221017	223363337	142321	2	55061	ENST00000608996.5	22695
ENSG00000143502	SUSD4	sushi domain containing 4	chr1	223343134	223347484	4351	*	RH30_H3K27_peak_5869	25	2.92174	5.55165	2.54411	Intron (ENST00000343846.7/55061, intron 1 of 7)	1	223221017	223363337	142321	2	55061	ENST00000608996.5	15853
ENSG00000143502	SUSD4	sushi domain containing 4	chr1	223349925	223350572	648	*	RH30_H3K27_peak_5870	37	3.27412	7.21612	3.71406	Intron (ENST00000343846.7/55061, intron 1 of 7)	1	223221017	223363337	142321	2	55061	ENST00000608996.5	12765
ENSG00000143502	SUSD4	sushi domain containing 4	chr1	223352210	223352915	706	*	RH30_H3K27_peak_5871	17	2.63405	4.38792	1.71456	Intron (ENST00000343846.7/55061, intron 1 of 7)	1	223221017	223363337	142321	2	55061	ENST00000608996.5	10422
ENSG00000143502	SUSD4	sushi domain containing 4	chr1	223355937	223361847	5911	*	RH30_H3K27_peak_5872	18	2.704	4.4924	1.80108	Promoter (1-2kb)	1	223221017	223363337	142321	2	55061	ENST00000608996.5	1490
ENSG00000143502	SUSD4	sushi domain containing 4	chr1	223369930	223370658	729	*	RH30_H3K27_peak_5873	16	2.58556	4.32349	1.67119	Distal Intergenic	1	223220831	223364233	143403	2	55061	ENST00000681305.1	-5697
ENSG00000143502	SUSD4	sushi domain containing 4	chr1	223375067	223375407	341	*	RH30_H3K27_peak_5874	15	2.61839	4.13154	1.56804	Distal Intergenic	1	223220831	223364233	143403	2	55061	ENST00000681305.1	-10834
ENSG00000178395	CCDC185	coiled-coil domain containing 185	chr1	223381785	223382025	241	*	RH30_H3K27_peak_5875	17	2.7494	4.45006	1.75723	Distal Intergenic	1	223393415	223395465	2051	1	164127	ENST00000366875.5	-11390
ENSG00000178395	CCDC185	coiled-coil domain containing 185	chr1	223383522	223385022	1501	*	RH30_H3K27_peak_5876	14	2.47161	3.92486	1.44741	Distal Intergenic	1	223393415	223395465	2051	1	164127	ENST00000366875.5	-8393
ENSG00000178395	CCDC185	coiled-coil domain containing 185	chr1	223390291	223390816	526	*	RH30_H3K27_peak_5877	15	2.66902	4.06136	1.52209	Promoter (2-3kb)	1	223393415	223395465	2051	1	164127	ENST00000366875.5	-2599
ENSG00000178395	CCDC185	coiled-coil domain containing 185	chr1	223409152	223410074	923	*	RH30_H3K27_peak_5878	16	2.77708	4.34508	1.69689	Distal Intergenic	1	223393415	223395465	2051	1	164127	ENST00000366875.5	15737
ENSG00000178395	CCDC185	coiled-coil domain containing 185	chr1	223412193	223414677	2485	*	RH30_H3K27_peak_5879	15	2.71092	4.05691	1.53826	Distal Intergenic	1	223393415	223395465	2051	1	164127	ENST00000366875.5	18778
ENSG00000178395	CCDC185	coiled-coil domain containing 185	chr1	223420115	223421041	927	*	RH30_H3K27_peak_5880	15	2.53767	4.06957	1.52971	Distal Intergenic	1	223393415	223395465	2051	1	164127	ENST00000366875.5	26700
ENSG00000178395	CCDC185	coiled-coil domain containing 185	chr1	223426112	223426532	421	*	RH30_H3K27_peak_5881	18	2.61575	4.53601	1.81029	Distal Intergenic	1	223393415	223395465	2051	1	164127	ENST00000366875.5	32697
ENSG00000178395	CCDC185	coiled-coil domain containing 185	chr1	223428566	223429614	1049	*	RH30_H3K27_peak_5882	17	2.72309	4.52333	1.79915	Distal Intergenic	1	223393415	223395465	2051	1	164127	ENST00000366875.5	35151
ENSG00000178395	CCDC185	coiled-coil domain containing 185	chr1	223431220	223432755	1536	*	RH30_H3K27_peak_5883	16	2.59477	4.32256	1.68915	Distal Intergenic	1	223393415	223395465	2051	1	164127	ENST00000366875.5	37805
ENSG00000178395	CCDC185	coiled-coil domain containing 185	chr1	223434202	223435418	1217	*	RH30_H3K27_peak_5884	17	2.76212	4.46176	1.78068	Distal Intergenic	1	223393415	223395465	2051	1	164127	ENST00000366875.5	40787
ENSG00000178395	CCDC185	coiled-coil domain containing 185	chr1	223438083	223438553	471	*	RH30_H3K27_peak_5885	23	3.02639	5.37192	2.34285	Distal Intergenic	1	223393415	223395465	2051	1	164127	ENST00000366875.5	44668
ENSG00000178395	CCDC185	coiled-coil domain containing 185	chr1	223454209	223455850	1642	*	RH30_H3K27_peak_5886	15	2.573	4.15499	1.57932	Distal Intergenic	1	223393415	223395465	2051	1	164127	ENST00000366875.5	60794
ENSG00000178395	CCDC185	coiled-coil domain containing 185	chr1	223457266	223457684	419	*	RH30_H3K27_peak_5887	25	3.20122	5.67061	2.53855	Distal Intergenic	1	223393415	223395465	2051	1	164127	ENST00000366875.5	63851
ENSG00000178395	CCDC185	coiled-coil domain containing 185	chr1	223458587	223458990	404	*	RH30_H3K27_peak_5888	19	2.87709	4.74662	1.91917	Distal Intergenic	1	223393415	223395465	2051	1	164127	ENST00000366875.5	65172
ENSG00000178395	CCDC185	coiled-coil domain containing 185	chr1	223460649	223460868	220	*	RH30_H3K27_peak_5889	18	2.80733	4.55404	1.81885	Distal Intergenic	1	223393415	223395465	2051	1	164127	ENST00000366875.5	67234
ENSG00000178395	CCDC185	coiled-coil domain containing 185	chr1	223464222	223465287	1066	*	RH30_H3K27_peak_5890	16	2.64564	4.34059	1.68548	Distal Intergenic	1	223393415	223395465	2051	1	164127	ENST00000366875.5	70807
ENSG00000178395	CCDC185	coiled-coil domain containing 185	chr1	223466315	223467096	782	*	RH30_H3K27_peak_5891	16	2.62427	4.21023	1.62063	Distal Intergenic	1	223393415	223395465	2051	1	164127	ENST00000366875.5	72900
ENSG00000203697	CAPN8	calpain 8	chr1	223469983	223470710	728	*	RH30_H3K27_peak_5892	15	2.56118	4.04797	1.53777	Distal Intergenic	1	223538007	223543166	5160	2	388743	ENST00000484873.6	72456
ENSG00000203697	CAPN8	calpain 8	chr1	223474614	223474820	207	*	RH30_H3K27_peak_5893	20	2.88701	4.93319	2.04202	Distal Intergenic	1	223538007	223543166	5160	2	388743	ENST00000484873.6	68346
ENSG00000203697	CAPN8	calpain 8	chr1	223476652	223478035	1384	*	RH30_H3K27_peak_5894	23	2.99748	5.32801	2.36242	Distal Intergenic	1	223538007	223543166	5160	2	388743	ENST00000484873.6	65131
ENSG00000203697	CAPN8	calpain 8	chr1	223479465	223479874	410	*	RH30_H3K27_peak_5895	29	2.86411	6.31161	2.99357	Distal Intergenic	1	223538007	223543166	5160	2	388743	ENST00000484873.6	63292
ENSG00000203697	CAPN8	calpain 8	chr1	223480740	223481522	783	*	RH30_H3K27_peak_5896	16	2.66867	4.21209	1.6255	Distal Intergenic	1	223538007	223543166	5160	2	388743	ENST00000484873.6	61644
ENSG00000203697	CAPN8	calpain 8	chr1	223488139	223488801	663	*	RH30_H3K27_peak_5897	17	2.5697	4.40135	1.7264	Distal Intergenic	1	223538007	223543166	5160	2	388743	ENST00000484873.6	54365
ENSG00000203697	CAPN8	calpain 8	chr1	223490450	223491240	791	*	RH30_H3K27_peak_5898	24	2.86288	5.60778	2.49626	Distal Intergenic	1	223538007	223543166	5160	2	388743	ENST00000484873.6	51926
ENSG00000203697	CAPN8	calpain 8	chr1	223499900	223500136	237	*	RH30_H3K27_peak_5899	18	2.72764	4.59352	1.83197	Distal Intergenic	1	223538007	223543166	5160	2	388743	ENST00000484873.6	43030
ENSG00000203697	CAPN8	calpain 8	chr1	223501403	223501703	301	*	RH30_H3K27_peak_5900	17	2.72118	4.46253	1.76756	Distal Intergenic	1	223538007	223543166	5160	2	388743	ENST00000484873.6	41463
ENSG00000203697	CAPN8	calpain 8	chr1	223510239	223511095	857	*	RH30_H3K27_peak_5901	13	2.49571	3.77643	1.39309	Distal Intergenic	1	223538007	223543166	5160	2	388743	ENST00000484873.6	32071
ENSG00000203697	CAPN8	calpain 8	chr1	223515228	223516459	1232	*	RH30_H3K27_peak_5902	16	2.61828	4.26845	1.66031	Distal Intergenic	1	223538007	223543166	5160	2	388743	ENST00000484873.6	26707
ENSG00000203697	CAPN8	calpain 8	chr1	223522592	223525279	2688	*	RH30_H3K27_peak_5903	19	2.74248	4.80847	1.98228	Distal Intergenic	1	223538007	223543166	5160	2	388743	ENST00000484873.6	17887
ENSG00000203697	CAPN8	calpain 8	chr1	223527841	223528483	643	*	RH30_H3K27_peak_5904	14	2.44795	3.89364	1.44054	Distal Intergenic	1	223538007	223543166	5160	2	388743	ENST00000484873.6	14683
ENSG00000203697	CAPN8	calpain 8	chr1	223529323	223530974	1652	*	RH30_H3K27_peak_5905	19	2.68269	4.67332	1.91423	Distal Intergenic	1	223538007	223543166	5160	2	388743	ENST00000484873.6	12192
ENSG00000203697	CAPN8	calpain 8	chr1	223533346	223535605	2260	*	RH30_H3K27_peak_5906	27	3.08155	5.78329	2.73487	Distal Intergenic	1	223538007	223543166	5160	2	388743	ENST00000484873.6	7561
ENSG00000203697	CAPN8	calpain 8	chr1	223536530	223537739	1210	*	RH30_H3K27_peak_5907	28	3.18579	5.98929	2.80355	Distal Intergenic	1	223538007	223543166	5160	2	388743	ENST00000484873.6	5427
ENSG00000203697	CAPN8	calpain 8	chr1	223538979	223542474	3496	*	RH30_H3K27_peak_5908	20	2.76587	4.94408	2.06207	Promoter (<=1kb)	1	223538007	223543166	5160	2	388743	ENST00000484873.6	692
ENSG00000203697	CAPN8	calpain 8	chr1	223544706	223545446	741	*	RH30_H3K27_peak_5909	19	2.7631	4.79341	1.96522	Promoter (<=1kb)	1	223541616	223545374	3759	2	388743	ENST00000482401.6	0
ENSG00000203697	CAPN8	calpain 8	chr1	223546565	223547079	515	*	RH30_H3K27_peak_5910	16	2.66212	4.2547	1.63986	Promoter (1-2kb)	1	223541616	223545374	3759	2	388743	ENST00000482401.6	-1191
ENSG00000203697	CAPN8	calpain 8	chr1	223555366	223555833	468	*	RH30_H3K27_peak_5911	14	2.44508	3.88591	1.45128	Intron (ENST00000366872.10/388743, intron 13 of 20)	1	223538008	223551017	13010	2	388743	ENST00000442247.5	-4349
ENSG00000203697	CAPN8	calpain 8	chr1	223630891	223631993	1103	*	RH30_H3K27_peak_5912	22	2.75864	5.23959	2.24816	Promoter (1-2kb)	1	223627040	223628970	1931	2	388743	ENST00000525760.1	-1921
ENSG00000203697	CAPN8	calpain 8	chr1	223634637	223636137	1501	*	RH30_H3K27_peak_5913	58	3.43008	9.70186	5.86124	Intron (ENST00000366872.10/388743, intron 2 of 20)	1	223627040	223628970	1931	2	388743	ENST00000525760.1	-5667
ENSG00000203697	CAPN8	calpain 8	chr1	223642381	223642638	258	*	RH30_H3K27_peak_5914	17	2.55805	4.34539	1.70203	Intron (ENST00000366872.10/388743, intron 2 of 20)	1	223620196	223654399	34204	2	388743	ENST00000467384.6	11761
ENSG00000203697	CAPN8	calpain 8	chr1	223644364	223646004	1641	*	RH30_H3K27_peak_5915	14	2.5115	3.97429	1.48208	Exon (ENST00000420249.2/ENST00000420249.2, exon 1 of 1)	1	223620196	223654399	34204	2	388743	ENST00000467384.6	8395
ENSG00000203697	CAPN8	calpain 8	chr1	223659153	223660078	926	*	RH30_H3K27_peak_5916	19	2.77192	4.73596	1.95077	Intron (ENST00000366872.10/388743, intron 1 of 20)	1	223620196	223654399	34204	2	388743	ENST00000467384.6	-4754
ENSG00000203697	CAPN8	calpain 8	chr1	223662643	223664451	1809	*	RH30_H3K27_peak_5917	19	2.54377	4.75979	1.95003	Promoter (1-2kb)	1	223541616	223665701	124086	2	388743	ENST00000366872.10	1250
ENSG00000203697	CAPN8	calpain 8	chr1	223666459	223666960	502	*	RH30_H3K27_peak_5918	17	2.69004	4.43081	1.76053	Promoter (<=1kb)	1	223616898	223665723	48826	2	388743	ENST00000366873.6	-736
ENSG00000203697	CAPN8	calpain 8	chr1	223667820	223669181	1362	*	RH30_H3K27_peak_5919	19	2.64982	4.71458	1.91554	Promoter (2-3kb)	1	223616898	223665723	48826	2	388743	ENST00000366873.6	-2097
ENSG00000203697	CAPN8	calpain 8	chr1	223673566	223674582	1017	*	RH30_H3K27_peak_5920	18	2.72418	4.65475	1.8854	Distal Intergenic	1	223616898	223665723	48826	2	388743	ENST00000366873.6	-7843
ENSG00000203697	CAPN8	calpain 8	chr1	223680123	223680666	544	*	RH30_H3K27_peak_5921	32	3.15433	6.70953	3.26543	Distal Intergenic	1	223616898	223665723	48826	2	388743	ENST00000366873.6	-14400
ENSG00000203697	CAPN8	calpain 8	chr1	223682292	223682626	335	*	RH30_H3K27_peak_5922	20	2.64223	4.86142	2.00702	Distal Intergenic	1	223616898	223665723	48826	2	388743	ENST00000366873.6	-16569
ENSG00000162909	CAPN2	calpain 2	chr1	223683657	223683954	298	*	RH30_H3K27_peak_5923	21	2.88985	5.05571	2.13949	Distal Intergenic	1	223701593	223776016	74424	1	824	ENST00000433674.6	-17639
ENSG00000162909	CAPN2	calpain 2	chr1	223686086	223686603	518	*	RH30_H3K27_peak_5924	18	2.75875	4.61259	1.8666	Distal Intergenic	1	223701593	223776016	74424	1	824	ENST00000433674.6	-14990
ENSG00000143514	TP53BP2	tumor protein p53 binding protein 2	chr1	223857083	223857374	292	*	RH30_H3K27_peak_5925	13	2.50116	3.64793	1.31621	Exon (ENST00000420550.1/ENST00000420550.1, exon 1 of 1)	1	223810464	223845954	35491	2	7159	ENST00000465119.1	-11129
ENSG00000143514	TP53BP2	tumor protein p53 binding protein 2	chr1	223859973	223860840	868	*	RH30_H3K27_peak_5926	27	3.10141	5.88243	2.71003	Distal Intergenic	1	223810464	223845954	35491	2	7159	ENST00000465119.1	-14019
ENSG00000143514	TP53BP2	tumor protein p53 binding protein 2	chr1	223866198	223866532	335	*	RH30_H3K27_peak_5927	16	2.65683	4.25039	1.62568	Distal Intergenic	1	223810464	223845954	35491	2	7159	ENST00000465119.1	-20244
ENSG00000143514	TP53BP2	tumor protein p53 binding protein 2	chr1	223868780	223870196	1417	*	RH30_H3K27_peak_5928	17	2.63193	4.38371	1.72865	Distal Intergenic	1	223810464	223845954	35491	2	7159	ENST00000465119.1	-22826
ENSG00000143514	TP53BP2	tumor protein p53 binding protein 2	chr1	223872356	223872622	267	*	RH30_H3K27_peak_5929	16	2.58937	4.26386	1.65373	Distal Intergenic	1	223810464	223845954	35491	2	7159	ENST00000465119.1	-26402
ENSG00000143514	TP53BP2	tumor protein p53 binding protein 2	chr1	223876138	223876795	658	*	RH30_H3K27_peak_5930	23	2.95422	5.40166	2.38293	Distal Intergenic	1	223810464	223845954	35491	2	7159	ENST00000465119.1	-30184
ENSG00000143514	TP53BP2	tumor protein p53 binding protein 2	chr1	223878439	223879273	835	*	RH30_H3K27_peak_5931	20	2.94547	4.9072	2.04086	Distal Intergenic	1	223810464	223845954	35491	2	7159	ENST00000465119.1	-32485
ENSG00000143514	TP53BP2	tumor protein p53 binding protein 2	chr1	223890528	223892247	1720	*	RH30_H3K27_peak_5932	18	2.63953	4.57168	1.851	Distal Intergenic	1	223810464	223845954	35491	2	7159	ENST00000465119.1	-44574
ENSG00000143514	TP53BP2	tumor protein p53 binding protein 2	chr1	223894697	223895092	396	*	RH30_H3K27_peak_5933	21	2.90649	5.09011	2.14617	Distal Intergenic	1	223810464	223845954	35491	2	7159	ENST00000465119.1	-48743
ENSG00000143514	TP53BP2	tumor protein p53 binding protein 2	chr1	223904434	223905441	1008	*	RH30_H3K27_peak_5934	18	2.75342	4.5643	1.81646	Distal Intergenic	1	223810464	223845954	35491	2	7159	ENST00000465119.1	-58480
NA	GTF2IP20	general transcription factor IIi pseudogene 20	chr1	223921952	223926440	4489	*	RH30_H3K27_peak_5935	20	2.80331	4.87034	2.01816	Distal Intergenic	1	223982754	223988154	5401	2	441124	ENST00000431663.1	61714
NA	SEPTIN7P13	septin 7 pseudogene 13	chr1	224032136	224032343	208	*	RH30_H3K27_peak_5936	17	2.81459	4.47635	1.75978	Intron (ENST00000414742.1/ENST00000414742.1, intron 2 of 2)	1	224001907	224010116	8210	1	100287497	ENST00000572124.2	30229
NA	SEPTIN7P13	septin 7 pseudogene 13	chr1	224038485	224041265	2781	*	RH30_H3K27_peak_5937	21	2.91948	4.99175	2.10965	Distal Intergenic	1	224001907	224010116	8210	1	100287497	ENST00000572124.2	36578
NA	SEPTIN7P13	septin 7 pseudogene 13	chr1	224046782	224047706	925	*	RH30_H3K27_peak_5938	19	2.92087	4.83486	1.98669	Distal Intergenic	1	224001907	224010116	8210	1	100287497	ENST00000572124.2	44875
ENSG00000143756	FBXO28	F-box protein 28	chr1	224069294	224072524	3231	*	RH30_H3K27_peak_5939	21	2.85974	5.01415	2.11786	Distal Intergenic	1	224114111	224158150	44040	1	23219	ENST00000424254.6	-41587
ENSG00000143756	FBXO28	F-box protein 28	chr1	224074865	224075532	668	*	RH30_H3K27_peak_5940	17	2.68175	4.43391	1.7614	Distal Intergenic	1	224114111	224158150	44040	1	23219	ENST00000424254.6	-38579
ENSG00000143756	FBXO28	F-box protein 28	chr1	224089726	224090353	628	*	RH30_H3K27_peak_5941	19	2.71413	4.78917	1.97116	Distal Intergenic	1	224114111	224158150	44040	1	23219	ENST00000424254.6	-23758
ENSG00000143756	FBXO28	F-box protein 28	chr1	224091192	224092872	1681	*	RH30_H3K27_peak_5942	19	2.77833	4.77792	1.95844	Distal Intergenic	1	224114111	224158150	44040	1	23219	ENST00000424254.6	-21239
ENSG00000143756	FBXO28	F-box protein 28	chr1	224095255	224097736	2482	*	RH30_H3K27_peak_5943	26	2.96104	5.81753	2.68845	Distal Intergenic	1	224114111	224158150	44040	1	23219	ENST00000424254.6	-16375
ENSG00000143756	FBXO28	F-box protein 28	chr1	224108328	224109245	918	*	RH30_H3K27_peak_5944	16	2.69988	4.31121	1.68183	Distal Intergenic	1	224114111	224158150	44040	1	23219	ENST00000424254.6	-4866
NA	LINC02813	long intergenic non-protein coding RNA 2813	chr1	224818665	224818970	306	*	RH30_H3K27_peak_5945	16	2.59492	4.2701	1.65761	Intron (ENST00000657178.1/105373108, intron 3 of 3)	1	224766900	224773341	6442	1	107985338	ENST00000416908.1	51765
ENSG00000185842	DNAH14	dynein axonemal heavy chain 14	chr1	224906738	224908108	1371	*	RH30_H3K27_peak_5946	15	2.52602	4.07097	1.55153	Intron (ENST00000445597.6/127602, intron 1 of 60)	1	224896262	225399269	503008	1	127602	ENST00000445597.6	10476
ENSG00000185842	DNAH14	dynein axonemal heavy chain 14	chr1	225232911	225233147	237	*	RH30_H3K27_peak_5947	15	2.60899	4.05176	1.52149	Intron (ENST00000445597.6/127602, intron 29 of 60)	1	225240794	225351883	111090	1	127602	ENST00000638635.1	-7647
ENSG00000185842	DNAH14	dynein axonemal heavy chain 14	chr1	225246748	225247193	446	*	RH30_H3K27_peak_5948	13	2.56165	3.81575	1.39939	Intron (ENST00000445597.6/127602, intron 30 of 60)	1	225250663	225270796	20134	1	127602	ENST00000450490.1	-3470
ENSG00000185842	DNAH14	dynein axonemal heavy chain 14	chr1	225263401	225263609	209	*	RH30_H3K27_peak_5949	21	3.11152	4.97166	2.10332	Intron (ENST00000445597.6/127602, intron 31 of 60)	1	225250663	225270796	20134	1	127602	ENST00000450490.1	12738
ENSG00000185842	DNAH14	dynein axonemal heavy chain 14	chr1	225291016	225291581	566	*	RH30_H3K27_peak_5950	18	2.56049	4.55708	1.81979	Intron (ENST00000445597.6/127602, intron 35 of 60)	1	225250663	225270796	20134	1	127602	ENST00000450490.1	40353
ENSG00000185842	DNAH14	dynein axonemal heavy chain 14	chr1	225293492	225294339	848	*	RH30_H3K27_peak_5951	15	2.65846	4.05376	1.53258	Intron (ENST00000445597.6/127602, intron 35 of 60)	1	225250663	225270796	20134	1	127602	ENST00000450490.1	42829
ENSG00000185842	DNAH14	dynein axonemal heavy chain 14	chr1	225316503	225316721	219	*	RH30_H3K27_peak_5952	15	2.66316	4.16096	1.59266	Intron (ENST00000445597.6/127602, intron 40 of 60)	1	225250663	225270796	20134	1	127602	ENST00000450490.1	65840
ENSG00000143815	LBR	lamin B receptor	chr1	225436070	225436919	850	*	RH30_H3K27_peak_5953	16	2.70891	4.34314	1.67611	Distal Intergenic	1	225419263	225428925	9663	2	3930	ENST00000425080.1	-7145
NA	LOC102723834	uncharacterized LOC102723834	chr1	225681616	225682594	979	*	RH30_H3K27_peak_5954	25	2.9681	5.69395	2.59545	Distal Intergenic	1	225700264	225716413	16150	1	102723834	ENST00000651661.2	-17670
NA	LOC102723834	uncharacterized LOC102723834	chr1	225694427	225695164	738	*	RH30_H3K27_peak_5955	13	2.34323	3.68232	1.34054	Distal Intergenic	1	225700264	225716413	16150	1	102723834	ENST00000651661.2	-5100
ENSG00000143751	SDE2	SDE2 telomere maintenance homolog	chr1	226010766	226011597	832	*	RH30_H3K27_peak_5956	22	2.9382	5.16727	2.20338	Distal Intergenic	1	225982702	225999343	16642	2	163859	ENST00000272091.8	-11423
ENSG00000143751	SDE2	SDE2 telomere maintenance homolog	chr1	226014517	226015322	806	*	RH30_H3K27_peak_5957	14	2.51785	3.92056	1.46551	Distal Intergenic	1	225982702	225999343	16642	2	163859	ENST00000272091.8	-15174
NA	LINC01703	long intergenic non-protein coding RNA 1703	chr1	226089386	226089992	607	*	RH30_H3K27_peak_5958	15	2.61317	4.04139	1.50515	Promoter (2-3kb)	1	226086964	226090465	3502	1	105373113	ENST00000655338.1	2422
NA	LINC01703	long intergenic non-protein coding RNA 1703	chr1	226091350	226091893	544	*	RH30_H3K27_peak_5959	16	2.64613	4.32963	1.68082	Distal Intergenic	1	226086964	226090465	3502	1	105373113	ENST00000655338.1	4386
NA	LINC01703	long intergenic non-protein coding RNA 1703	chr1	226098151	226099264	1114	*	RH30_H3K27_peak_5960	22	2.75466	5.16305	2.20496	Distal Intergenic	1	226086964	226090465	3502	1	105373113	ENST00000655338.1	11187
ENSG00000182827	ACBD3	acyl-CoA binding domain containing 3	chr1	226203567	226204050	484	*	RH30_H3K27_peak_5961	28	3.26457	6.08017	2.81027	Distal Intergenic	1	226144679	226186741	42063	2	64746	ENST00000366812.6	-16826
ENSG00000183814	LIN9	lin-9 DREAM MuvB core complex component	chr1	226316076	226316993	918	*	RH30_H3K27_peak_5962	17	2.71921	4.41265	1.73895	Distal Intergenic	1	226231157	226309869	78713	2	286826	ENST00000366808.6	-6207
ENSG00000143799	PARP1	poly(ADP-ribose) polymerase 1	chr1	226337059	226337500	442	*	RH30_H3K27_peak_5963	23	3.00845	5.38971	2.34681	Distal Intergenic	1	226361410	226362252	843	2	142	ENST00000491816.1	24752
ENSG00000143799	PARP1	poly(ADP-ribose) polymerase 1	chr1	226413655	226414994	1340	*	RH30_H3K27_peak_5964	14	2.54469	3.94161	1.47541	Distal Intergenic	1	226360748	226408154	47407	2	142	ENST00000676709.1	-5501
ENSG00000143799	PARP1	poly(ADP-ribose) polymerase 1	chr1	226435635	226436846	1212	*	RH30_H3K27_peak_5965	17	2.70104	4.51009	1.79817	Distal Intergenic	1	226360748	226408154	47407	2	142	ENST00000676709.1	-27481
ENSG00000143799	PARP1	poly(ADP-ribose) polymerase 1	chr1	226438913	226439160	248	*	RH30_H3K27_peak_5966	15	2.57634	4.13082	1.57001	Exon (ENST00000411586.1/ENST00000411586.1, exon 1 of 1)	1	226360748	226408154	47407	2	142	ENST00000676709.1	-30759
ENSG00000143799	PARP1	poly(ADP-ribose) polymerase 1	chr1	226440539	226440752	214	*	RH30_H3K27_peak_5967	17	2.74339	4.39471	1.73294	Distal Intergenic	1	226360748	226408154	47407	2	142	ENST00000676709.1	-32385
ENSG00000143799	PARP1	poly(ADP-ribose) polymerase 1	chr1	226444951	226445188	238	*	RH30_H3K27_peak_5968	17	2.57331	4.36568	1.71031	Distal Intergenic	1	226360748	226408154	47407	2	142	ENST00000676709.1	-36797
ENSG00000143799	PARP1	poly(ADP-ribose) polymerase 1	chr1	226446355	226446703	349	*	RH30_H3K27_peak_5969	19	2.79568	4.83289	1.99488	Distal Intergenic	1	226360748	226408154	47407	2	142	ENST00000676709.1	-38201
ENSG00000143799	PARP1	poly(ADP-ribose) polymerase 1	chr1	226450025	226454877	4853	*	RH30_H3K27_peak_5970	21	2.78097	5.06222	2.15712	Distal Intergenic	1	226360748	226408154	47407	2	142	ENST00000676709.1	-41871
ENSG00000143799	PARP1	poly(ADP-ribose) polymerase 1	chr1	226456074	226456425	352	*	RH30_H3K27_peak_5971	23	2.94747	5.38589	2.36277	Distal Intergenic	1	226360748	226408154	47407	2	142	ENST00000676709.1	-47920
ENSG00000143799	PARP1	poly(ADP-ribose) polymerase 1	chr1	226472167	226473181	1015	*	RH30_H3K27_peak_5972	21	2.76523	5.0735	2.17208	Distal Intergenic	1	226360748	226408154	47407	2	142	ENST00000676709.1	-64013
ENSG00000143799	PARP1	poly(ADP-ribose) polymerase 1	chr1	226474104	226474681	578	*	RH30_H3K27_peak_5973	19	2.71281	4.81873	1.98851	Distal Intergenic	1	226360748	226408154	47407	2	142	ENST00000676709.1	-65950
NA	LOC105373116	uncharacterized LOC105373116	chr1	226479662	226480167	506	*	RH30_H3K27_peak_5974	19	2.70942	4.77515	1.96398	Distal Intergenic	1	226538305	226542729	4425	2	105373116	ENST00000671364.1	62562
NA	LOC105373116	uncharacterized LOC105373116	chr1	226481362	226482547	1186	*	RH30_H3K27_peak_5975	20	2.68764	4.92207	2.05852	Distal Intergenic	1	226538305	226542729	4425	2	105373116	ENST00000671364.1	60182
NA	LOC105373116	uncharacterized LOC105373116	chr1	226484079	226486054	1976	*	RH30_H3K27_peak_5976	16	2.53312	4.1762	1.6011	Distal Intergenic	1	226538305	226542729	4425	2	105373116	ENST00000671364.1	56675
NA	LOC105373116	uncharacterized LOC105373116	chr1	226489064	226489978	915	*	RH30_H3K27_peak_5977	17	2.58176	4.48427	1.78018	Distal Intergenic	1	226538305	226542729	4425	2	105373116	ENST00000671364.1	52751
NA	LOC105373116	uncharacterized LOC105373116	chr1	226490823	226491029	207	*	RH30_H3K27_peak_5978	15	2.49699	4.1185	1.57346	Distal Intergenic	1	226538305	226542729	4425	2	105373116	ENST00000671364.1	51700
NA	LOC105373116	uncharacterized LOC105373116	chr1	226498608	226499438	831	*	RH30_H3K27_peak_5979	18	2.72132	4.5942	1.85795	Distal Intergenic	1	226538305	226542729	4425	2	105373116	ENST00000671364.1	43291
NA	LOC105373116	uncharacterized LOC105373116	chr1	226502727	226503222	496	*	RH30_H3K27_peak_5980	20	2.67149	4.87726	2.0275	Distal Intergenic	1	226538305	226542729	4425	2	105373116	ENST00000671364.1	39507
NA	LOC105373116	uncharacterized LOC105373116	chr1	226504559	226506214	1656	*	RH30_H3K27_peak_5981	17	2.5364	4.46665	1.76977	Distal Intergenic	1	226538305	226542729	4425	2	105373116	ENST00000671364.1	36515
NA	LOC105373116	uncharacterized LOC105373116	chr1	226510646	226511298	653	*	RH30_H3K27_peak_5982	14	2.51309	3.92956	1.46065	Distal Intergenic	1	226538305	226542729	4425	2	105373116	ENST00000671364.1	31431
NA	LOC105373116	uncharacterized LOC105373116	chr1	226512265	226512607	343	*	RH30_H3K27_peak_5983	26	2.9109	5.81107	2.62424	Distal Intergenic	1	226538305	226542729	4425	2	105373116	ENST00000671364.1	30122
NA	LOC105373116	uncharacterized LOC105373116	chr1	226516217	226518305	2089	*	RH30_H3K27_peak_5984	19	2.57746	4.71292	1.92408	Distal Intergenic	1	226538305	226542729	4425	2	105373116	ENST00000671364.1	24424
NA	LOC105373116	uncharacterized LOC105373116	chr1	226522391	226522656	266	*	RH30_H3K27_peak_5985	17	2.64937	4.38778	1.70308	Distal Intergenic	1	226538305	226542729	4425	2	105373116	ENST00000671364.1	20073
NA	LOC105373116	uncharacterized LOC105373116	chr1	226524870	226526312	1443	*	RH30_H3K27_peak_5986	23	2.91958	5.37606	2.37354	Distal Intergenic	1	226538305	226542729	4425	2	105373116	ENST00000671364.1	16417
ENSG00000203685	STUM	stum, mechanosensory transduction mediator homolog	chr1	226553643	226555066	1424	*	RH30_H3K27_peak_5987	20	2.77542	4.95474	2.08704	Intron (ENST00000366788.8/375057, intron 1 of 3)	1	226548800	226605602	56803	1	375057	ENST00000366789.6	4843
ENSG00000203685	STUM	stum, mechanosensory transduction mediator homolog	chr1	226556255	226557233	979	*	RH30_H3K27_peak_5988	16	2.60315	4.33245	1.69798	Intron (ENST00000366788.8/375057, intron 1 of 3)	1	226548800	226605602	56803	1	375057	ENST00000366789.6	7455
ENSG00000203685	STUM	stum, mechanosensory transduction mediator homolog	chr1	226561356	226561574	219	*	RH30_H3K27_peak_5989	15	2.49954	4.02198	1.53309	Intron (ENST00000366788.8/375057, intron 1 of 3)	1	226548800	226605602	56803	1	375057	ENST00000366789.6	12556
ENSG00000203685	STUM	stum, mechanosensory transduction mediator homolog	chr1	226576212	226576914	703	*	RH30_H3K27_peak_5990	16	2.53303	4.29558	1.68199	Intron (ENST00000366788.8/375057, intron 1 of 3)	1	226600589	226602194	1606	1	375057	ENST00000467495.1	-23675
ENSG00000203685	STUM	stum, mechanosensory transduction mediator homolog	chr1	226580443	226581919	1477	*	RH30_H3K27_peak_5991	18	2.61583	4.5156	1.81651	Intron (ENST00000366788.8/375057, intron 1 of 3)	1	226600589	226602194	1606	1	375057	ENST00000467495.1	-18670
ENSG00000203685	STUM	stum, mechanosensory transduction mediator homolog	chr1	226590300	226591011	712	*	RH30_H3K27_peak_5992	23	2.85524	5.46391	2.39032	Intron (ENST00000366788.8/375057, intron 1 of 3)	1	226600589	226602194	1606	1	375057	ENST00000467495.1	-9578
ENSG00000203685	STUM	stum, mechanosensory transduction mediator homolog	chr1	226597461	226597864	404	*	RH30_H3K27_peak_5993	17	2.58646	4.38965	1.73392	Promoter (2-3kb)	1	226600589	226602194	1606	1	375057	ENST00000467495.1	-2725
ENSG00000203685	STUM	stum, mechanosensory transduction mediator homolog	chr1	226599734	226601745	2012	*	RH30_H3K27_peak_5994	15	2.58668	4.12837	1.59169	Promoter (<=1kb)	1	226600589	226602194	1606	1	375057	ENST00000467495.1	0
ENSG00000203685	STUM	stum, mechanosensory transduction mediator homolog	chr1	226606568	226607363	796	*	RH30_H3K27_peak_5995	14	2.50293	3.9529	1.45791	3' UTR	1	226600589	226602194	1606	1	375057	ENST00000467495.1	5979
ENSG00000203685	STUM	stum, mechanosensory transduction mediator homolog	chr1	226608656	226608897	242	*	RH30_H3K27_peak_5996	20	2.73843	4.99662	2.09953	3' UTR	1	226600589	226602194	1606	1	375057	ENST00000467495.1	8067
ENSG00000203685	STUM	stum, mechanosensory transduction mediator homolog	chr1	226612872	226613613	742	*	RH30_H3K27_peak_5997	16	2.52581	4.29422	1.66655	Distal Intergenic	1	226600589	226602194	1606	1	375057	ENST00000467495.1	12283
ENSG00000203685	STUM	stum, mechanosensory transduction mediator homolog	chr1	226618482	226618746	265	*	RH30_H3K27_peak_5998	14	2.55857	3.99375	1.49373	Distal Intergenic	1	226600589	226602194	1606	1	375057	ENST00000467495.1	17893
NA	LINC01641	long intergenic non-protein coding RNA 1641	chr1	227407462	227407755	294	*	RH30_H3K27_peak_5999	16	2.76865	4.32027	1.67802	Intron (ENST00000660249.1/107985463, intron 2 of 3)	1	227393591	227431035	37445	1	107985463	ENST00000445817.1	13871
NA	LINC01641	long intergenic non-protein coding RNA 1641	chr1	227414605	227415284	680	*	RH30_H3K27_peak_6000	16	2.79904	4.20777	1.63199	Intron (ENST00000660249.1/107985463, intron 3 of 3)	1	227393591	227431035	37445	1	107985463	ENST00000445817.1	21014
NA	LINC01641	long intergenic non-protein coding RNA 1641	chr1	227453939	227454161	223	*	RH30_H3K27_peak_6001	17	2.79145	4.37351	1.71688	Distal Intergenic	1	227393591	227431035	37445	1	107985463	ENST00000445817.1	60348
NA	LOC105373122	uncharacterized LOC105373122	chr1	227460453	227461351	899	*	RH30_H3K27_peak_6002	16	2.822	4.17205	1.613	Distal Intergenic	1	227518738	227520619	1882	2	105373122	ENST00000654159.1	59268
NA	LOC105373122	uncharacterized LOC105373122	chr1	227469876	227470530	655	*	RH30_H3K27_peak_6003	16	2.82835	4.16895	1.60899	Distal Intergenic	1	227518738	227520619	1882	2	105373122	ENST00000654159.1	50089
NA	LOC105373122	uncharacterized LOC105373122	chr1	227510509	227511246	738	*	RH30_H3K27_peak_6004	22	3.09289	5.23248	2.2807	Exon (ENST00000621770.1/ENST00000621770.1, exon 1 of 5)	1	227518738	227520619	1882	2	105373122	ENST00000654159.1	9373
NA	LOC105373122	uncharacterized LOC105373122	chr1	227515594	227516121	528	*	RH30_H3K27_peak_6005	14	2.72488	3.86005	1.44375	Distal Intergenic	1	227518738	227520619	1882	2	105373122	ENST00000654159.1	4498
ENSG00000181450	ZNF678	zinc finger protein 678	chr1	227687310	227687799	490	*	RH30_H3K27_peak_6006	18	2.93835	4.51528	1.81378	Distal Intergenic	1	227650992	227662462	11471	1	339500	ENST00000397097.4	36318
ENSG00000154342	WNT3A	Wnt family member 3A	chr1	227986045	227986427	383	*	RH30_H3K27_peak_6007	18	3.15072	4.69789	1.8922	Distal Intergenic	1	228006998	228061271	54274	1	89780	ENST00000284523.2	-20571
NA	BTNL10	butyrophilin like 10	chr1	228511715	228512083	369	*	RH30_H3K27_peak_6008	16	3.04794	4.38058	1.68744	Promoter (<=1kb)	1	228510536	228512250	1715	2	100129094	ENST00000640831.1	167
NA	BTNL10	butyrophilin like 10	chr1	228551499	228551705	207	*	RH30_H3K27_peak_6009	17	3.07164	4.45636	1.74107	Distal Intergenic	1	228510425	228512305	1881	2	100129094	ENST00000595971.3	-39194
ENSG00000116574	RHOU	ras homolog family member U	chr1	228757893	228759086	1194	*	RH30_H3K27_peak_6010	19	2.87391	4.72711	1.92421	Distal Intergenic	1	228735479	228746664	11186	1	58480	ENST00000366691.4	22414
ENSG00000116574	RHOU	ras homolog family member U	chr1	228762643	228763389	747	*	RH30_H3K27_peak_6011	20	2.99742	4.96264	2.06702	Distal Intergenic	1	228735479	228746664	11186	1	58480	ENST00000366691.4	27164
ENSG00000116574	RHOU	ras homolog family member U	chr1	228765281	228765724	444	*	RH30_H3K27_peak_6012	17	2.88524	4.47129	1.76355	Distal Intergenic	1	228735479	228746664	11186	1	58480	ENST00000366691.4	29802
ENSG00000116574	RHOU	ras homolog family member U	chr1	228769955	228771199	1245	*	RH30_H3K27_peak_6013	17	2.88292	4.46537	1.79855	Distal Intergenic	1	228735479	228746664	11186	1	58480	ENST00000366691.4	34476
ENSG00000116574	RHOU	ras homolog family member U	chr1	228881822	228882611	790	*	RH30_H3K27_peak_6014	14	2.5846	3.83881	1.41393	Distal Intergenic	1	228735479	228746664	11186	1	58480	ENST00000366691.4	146343
NA	LINC02815	long intergenic non-protein coding RNA 2815	chr1	228909112	228909415	304	*	RH30_H3K27_peak_6015	22	3.13993	5.21397	2.2385	Distal Intergenic	1	229022773	229038274	15502	2	105373158	ENST00000632635.1	128859
NA	LINC02815	long intergenic non-protein coding RNA 2815	chr1	229032907	229033339	433	*	RH30_H3K27_peak_6016	17	2.70741	4.4697	1.78036	Intron (ENST00000632635.1/105373158, intron 3 of 3)	1	229022773	229038274	15502	2	105373158	ENST00000632635.1	4935
NA	LOC102723935	uncharacterized LOC102723935	chr1	229238835	229239303	469	*	RH30_H3K27_peak_6017	15	2.72128	4.05675	1.5539	Intron (ENST00000651412.1/102723935, intron 1 of 3)	1	229223457	229242902	19446	2	102723935	ENST00000651412.1	3599
NA	LOC102723935	uncharacterized LOC102723935	chr1	229241648	229241885	238	*	RH30_H3K27_peak_6018	16	2.8284	4.13013	1.60323	Promoter (1-2kb)	1	229223457	229242902	19446	2	102723935	ENST00000651412.1	1017
NA	LOC102723935	uncharacterized LOC102723935	chr1	229243097	229245295	2199	*	RH30_H3K27_peak_6019	16	2.88961	4.32829	1.68281	Promoter (<=1kb)	1	229223457	229242902	19446	2	102723935	ENST00000651412.1	-195
ENSG00000177788	RAB4A-AS1	RAB4A antisense RNA 1	chr1	229261878	229262305	428	*	RH30_H3K27_peak_6020	18	2.90074	4.55268	1.82875	Intron (ENST00000654028.1/105373159, intron 1 of 1)	1	229258281	229271003	12723	2	105373159	ENST00000429227.1	8698
ENSG00000168118	RAB4A	RAB4A, member RAS oncogene family	chr1	229295437	229295665	229	*	RH30_H3K27_peak_6021	16	2.72599	4.21093	1.61177	Intron (ENST00000618010.4/5867, intron 1 of 5)	1	229286485	229289199	2715	1	5867	ENST00000489342.1	8952
ENSG00000154429	CCSAP	centriole, cilia and spindle associated protein	chr1	229353163	229353548	386	*	RH30_H3K27_peak_6022	21	3.01321	5.06087	2.1164	Distal Intergenic	1	229323539	229343294	19756	2	126731	ENST00000483092.1	-9869
ENSG00000154429	CCSAP	centriole, cilia and spindle associated protein	chr1	229372364	229373059	696	*	RH30_H3K27_peak_6023	15	2.58797	4.08516	1.54656	Distal Intergenic	1	229323539	229343294	19756	2	126731	ENST00000483092.1	-29070
ENSG00000154429	CCSAP	centriole, cilia and spindle associated protein	chr1	229378982	229379880	899	*	RH30_H3K27_peak_6024	18	2.94158	4.52999	1.80295	Distal Intergenic	1	229323539	229343294	19756	2	126731	ENST00000483092.1	-35688
ENSG00000227043	LINC01682	long intergenic non-protein coding RNA 1682	chr1	229783454	229783992	539	*	RH30_H3K27_peak_6025	16	2.87448	4.34626	1.68717	Distal Intergenic	1	229871965	229892002	20038	2	101927504	ENST00000669450.1	108010
ENSG00000227043	LINC01682	long intergenic non-protein coding RNA 1682	chr1	229807119	229808840	1722	*	RH30_H3K27_peak_6026	15	2.81247	4.10121	1.54882	Distal Intergenic	1	229871965	229892002	20038	2	101927504	ENST00000669450.1	83162
ENSG00000227043	LINC01682	long intergenic non-protein coding RNA 1682	chr1	229812601	229813447	847	*	RH30_H3K27_peak_6027	17	2.94975	4.49579	1.79693	Exon (ENST00000650825.1/105373162, exon 9 of 9)	1	229871965	229892002	20038	2	101927504	ENST00000669450.1	78555
ENSG00000227043	LINC01682	long intergenic non-protein coding RNA 1682	chr1	229816457	229817416	960	*	RH30_H3K27_peak_6028	14	2.77864	3.967	1.49964	Intron (ENST00000650825.1/105373162, intron 7 of 8)	1	229871965	229892002	20038	2	101927504	ENST00000669450.1	74586
ENSG00000227043	LINC01682	long intergenic non-protein coding RNA 1682	chr1	229824744	229825500	757	*	RH30_H3K27_peak_6029	14	2.69497	3.96011	1.48794	Intron (ENST00000650825.1/105373162, intron 6 of 8)	1	229871965	229892002	20038	2	101927504	ENST00000669450.1	66502
ENSG00000227043	LINC01682	long intergenic non-protein coding RNA 1682	chr1	229826489	229826761	273	*	RH30_H3K27_peak_6030	16	2.8477	4.19267	1.63627	Intron (ENST00000650825.1/105373162, intron 6 of 8)	1	229871965	229892002	20038	2	101927504	ENST00000669450.1	65241
ENSG00000227043	LINC01682	long intergenic non-protein coding RNA 1682	chr1	229831315	229832960	1646	*	RH30_H3K27_peak_6031	14	2.75799	3.92221	1.45973	Intron (ENST00000650825.1/105373162, intron 6 of 8)	1	229871965	229892002	20038	2	101927504	ENST00000669450.1	59042
ENSG00000227043	LINC01682	long intergenic non-protein coding RNA 1682	chr1	229878457	229879056	600	*	RH30_H3K27_peak_6032	15	2.71692	4.18046	1.59538	Intron (ENST00000650825.1/105373162, intron 1 of 8)	1	229871965	229892002	20038	2	101927504	ENST00000669450.1	12946
ENSG00000227043	LINC01682	long intergenic non-protein coding RNA 1682	chr1	229880419	229881737	1319	*	RH30_H3K27_peak_6033	17	2.87698	4.48273	1.77163	Intron (ENST00000650825.1/105373162, intron 1 of 8)	1	229871965	229892002	20038	2	101927504	ENST00000669450.1	10265
ENSG00000227043	LINC01682	long intergenic non-protein coding RNA 1682	chr1	229885684	229886279	596	*	RH30_H3K27_peak_6034	16	2.79602	4.26349	1.66386	Exon (ENST00000661713.1/101927504, exon 2 of 7)	1	229871965	229892002	20038	2	101927504	ENST00000669450.1	5723
ENSG00000227043	LINC01682	long intergenic non-protein coding RNA 1682	chr1	229888501	229889027	527	*	RH30_H3K27_peak_6035	19	2.81418	4.67762	1.90731	Promoter (2-3kb)	1	229871965	229892002	20038	2	101927504	ENST00000669450.1	2975
ENSG00000227043	LINC01682	long intergenic non-protein coding RNA 1682	chr1	229891384	229892853	1470	*	RH30_H3K27_peak_6036	15	2.71891	4.0097	1.50979	Promoter (<=1kb)	1	229869435	229892021	22587	2	101927504	ENST00000661713.1	0
ENSG00000227043	LINC01682	long intergenic non-protein coding RNA 1682	chr1	229903418	229903737	320	*	RH30_H3K27_peak_6037	17	3.0956	4.55109	1.79984	Distal Intergenic	1	229875555	229892046	16492	2	101927504	ENST00000669533.1	-11372
ENSG00000227043	LINC01682	long intergenic non-protein coding RNA 1682	chr1	229920622	229921792	1171	*	RH30_H3K27_peak_6038	24	3.37885	5.55687	2.49332	Distal Intergenic	1	229875555	229892046	16492	2	101927504	ENST00000669533.1	-28576
ENSG00000227043	LINC01682	long intergenic non-protein coding RNA 1682	chr1	229925304	229926753	1450	*	RH30_H3K27_peak_6039	16	2.94076	4.18216	1.62588	Distal Intergenic	1	229875555	229892046	16492	2	101927504	ENST00000669533.1	-33258
ENSG00000227043	LINC01682	long intergenic non-protein coding RNA 1682	chr1	229928884	229929577	694	*	RH30_H3K27_peak_6040	13	2.79683	3.77854	1.39059	Distal Intergenic	1	229875555	229892046	16492	2	101927504	ENST00000669533.1	-36838
ENSG00000228058	LINC01736	long intergenic non-protein coding RNA 1736	chr1	230002169	230002655	487	*	RH30_H3K27_peak_6041	19	2.684	4.73336	1.93047	Promoter (<=1kb)	1	230002372	230007195	4824	1	101927532	ENST00000661272.1	0
ENSG00000228058	LINC01736	long intergenic non-protein coding RNA 1736	chr1	230005692	230006335	644	*	RH30_H3K27_peak_6042	14	2.70616	4.00717	1.49749	Promoter (2-3kb)	1	230002730	230007162	4433	1	101927532	ENST00000445339.1	2962
ENSG00000228058	LINC01736	long intergenic non-protein coding RNA 1736	chr1	230007201	230007433	233	*	RH30_H3K27_peak_6043	14	2.71407	3.85556	1.42794	Downstream (<=300bp)	1	230002730	230007162	4433	1	101927532	ENST00000445339.1	4471
ENSG00000228058	LINC01736	long intergenic non-protein coding RNA 1736	chr1	230008610	230010808	2199	*	RH30_H3K27_peak_6044	18	2.95837	4.53741	1.82226	Distal Intergenic	1	230002730	230007162	4433	1	101927532	ENST00000445339.1	5880
ENSG00000228058	LINC01736	long intergenic non-protein coding RNA 1736	chr1	230018761	230021627	2867	*	RH30_H3K27_peak_6045	16	2.82677	4.17174	1.61082	Distal Intergenic	1	230002730	230007162	4433	1	101927532	ENST00000445339.1	16031
ENSG00000228058	LINC01736	long intergenic non-protein coding RNA 1736	chr1	230025483	230026234	752	*	RH30_H3K27_peak_6046	14	2.63341	3.81171	1.4133	Distal Intergenic	1	230002730	230007162	4433	1	101927532	ENST00000445339.1	22753
ENSG00000143641	GALNT2	polypeptide N-acetylgalactosaminyltransferase 2	chr1	230040580	230040867	288	*	RH30_H3K27_peak_6047	15	2.8741	4.11747	1.57123	Distal Intergenic	1	230057990	230243427	185438	1	2590	ENST00000494106.1	-17123
ENSG00000143641	GALNT2	polypeptide N-acetylgalactosaminyltransferase 2	chr1	230047583	230048454	872	*	RH30_H3K27_peak_6048	17	2.91407	4.35341	1.72457	Distal Intergenic	1	230057990	230243427	185438	1	2590	ENST00000494106.1	-9536
ENSG00000143641	GALNT2	polypeptide N-acetylgalactosaminyltransferase 2	chr1	230049374	230050325	952	*	RH30_H3K27_peak_6049	15	2.65893	4.00732	1.50402	Distal Intergenic	1	230057990	230243427	185438	1	2590	ENST00000494106.1	-7665
ENSG00000232964	LINC01737	long intergenic non-protein coding RNA 1737	chr1	230595466	230596232	767	*	RH30_H3K27_peak_6050	20	3.02577	4.97038	2.08752	Promoter (<=1kb)	1	230592660	230595583	2924	2	101927553	ENST00000412647.2	0
ENSG00000135773	CAPN9	calpain 9	chr1	230777146	230777414	269	*	RH30_H3K27_peak_6051	22	3.25388	5.26852	2.28235	Intron (ENST00000366666.6/10753, intron 6 of 17)	1	230791877	230801762	9886	1	10753	ENST00000480004.1	-14463
ENSG00000182118	FAM89A	family with sequence similarity 89 member A	chr1	231044908	231046272	1365	*	RH30_H3K27_peak_6052	18	2.82118	4.53565	1.81054	Distal Intergenic	1	231018958	231040254	21297	2	375061	ENST00000366654.5	-4654
ENSG00000182118	FAM89A	family with sequence similarity 89 member A	chr1	231099969	231100369	401	*	RH30_H3K27_peak_6053	13	2.57219	3.71543	1.35486	Distal Intergenic	1	231018958	231040254	21297	2	375061	ENST00000366654.5	-59715
ENSG00000119283	TRIM67	tripartite motif containing 67	chr1	231139116	231140008	893	*	RH30_H3K27_peak_6054	15	2.90145	4.14996	1.58778	Distal Intergenic	1	231162058	231221565	59508	1	440730	ENST00000366653.6	-22050
ENSG00000119283	TRIM67	tripartite motif containing 67	chr1	231150230	231150479	250	*	RH30_H3K27_peak_6055	17	2.96901	4.48087	1.79192	Distal Intergenic	1	231162058	231221565	59508	1	440730	ENST00000366653.6	-11579
ENSG00000235710	TRIM67-AS1	TRIM67 antisense RNA 1	chr1	231177856	231179295	1440	*	RH30_H3K27_peak_6056	21	3.03602	5.00891	2.10596	Intron (ENST00000366653.6/440730, intron 1 of 9)	1	231184098	231187627	3530	2	149373	ENST00000425559.1	8332
ENSG00000235710	TRIM67-AS1	TRIM67 antisense RNA 1	chr1	231181149	231184015	2867	*	RH30_H3K27_peak_6057	17	2.81905	4.45996	1.78022	Intron (ENST00000366653.6/440730, intron 1 of 9)	1	231184098	231187627	3530	2	149373	ENST00000425559.1	3612
ENSG00000235710	TRIM67-AS1	TRIM67 antisense RNA 1	chr1	231186450	231186776	327	*	RH30_H3K27_peak_6058	15	2.69202	4.07347	1.52902	Promoter (<=1kb)	1	231184098	231187627	3530	2	149373	ENST00000425559.1	851
ENSG00000235710	TRIM67-AS1	TRIM67 antisense RNA 1	chr1	231202689	231204505	1817	*	RH30_H3K27_peak_6059	19	3.02407	4.74835	1.94875	Exon (ENST00000366653.6/440730, exon 6 of 10)	1	231184098	231187627	3530	2	149373	ENST00000425559.1	-15062
NA	SNRPD2P2	small nuclear ribonucleoprotein D2 pseudogene 2	chr1	231463669	231464263	595	*	RH30_H3K27_peak_6060	18	2.9894	4.53826	1.8281	Intron (ENST00000653908.1/54583, intron 1 of 4)	1	231475956	231476288	333	2	645339	ENST00000473818.1	12025
NA	SNRPD2P2	small nuclear ribonucleoprotein D2 pseudogene 2	chr1	231465715	231466059	345	*	RH30_H3K27_peak_6061	14	2.87109	3.91391	1.41499	Intron (ENST00000653908.1/54583, intron 1 of 4)	1	231475956	231476288	333	2	645339	ENST00000473818.1	10229
ENSG00000116991	SIPA1L2	signal induced proliferation associated 1 like 2	chr1	232170899	232171146	248	*	RH30_H3K27_peak_6062	17	3.0258	4.52791	1.79639	Intron (ENST00000428673.1/ENST00000428673.1, intron 1 of 2)	1	232399142	232402766	3625	2	57568	ENST00000494056.1	231620
ENSG00000116991	SIPA1L2	signal induced proliferation associated 1 like 2	chr1	232211515	232212359	845	*	RH30_H3K27_peak_6063	14	2.77685	3.90372	1.45288	Distal Intergenic	1	232399142	232402766	3625	2	57568	ENST00000494056.1	190407
ENSG00000116991	SIPA1L2	signal induced proliferation associated 1 like 2	chr1	232241432	232242251	820	*	RH30_H3K27_peak_6064	13	2.69638	3.7774	1.39464	Distal Intergenic	1	232399142	232402766	3625	2	57568	ENST00000494056.1	160515
ENSG00000116991	SIPA1L2	signal induced proliferation associated 1 like 2	chr1	232289936	232290194	259	*	RH30_H3K27_peak_6065	16	2.92741	4.30796	1.68575	Distal Intergenic	1	232399142	232402766	3625	2	57568	ENST00000494056.1	112572
ENSG00000116991	SIPA1L2	signal induced proliferation associated 1 like 2	chr1	232418246	232418581	336	*	RH30_H3K27_peak_6066	13	2.62024	3.8213	1.38686	Promoter (2-3kb)	1	232403533	232415870	12338	2	57568	ENST00000495863.1	-2376
ENSG00000116991	SIPA1L2	signal induced proliferation associated 1 like 2	chr1	232505639	232505900	262	*	RH30_H3K27_peak_6067	14	2.83595	3.91066	1.46491	Intron (ENST00000366630.5/57568, intron 2 of 21)	1	232490686	232493660	2975	2	57568	ENST00000486472.1	-11979
ENSG00000116991	SIPA1L2	signal induced proliferation associated 1 like 2	chr1	232581244	232581485	242	*	RH30_H3K27_peak_6068	21	3.07667	5.09881	2.15102	Intron (ENST00000674749.1/57568, intron 2 of 23)	1	232397965	232561558	163594	2	57568	ENST00000366630.5	-19686
ENSG00000116991	SIPA1L2	signal induced proliferation associated 1 like 2	chr1	232615135	232615476	342	*	RH30_H3K27_peak_6069	13	2.71782	3.79156	1.38717	Intron (ENST00000674749.1/57568, intron 1 of 23)	1	232397966	232630109	232144	2	57568	ENST00000675407.1	14633
ENSG00000116991	SIPA1L2	signal induced proliferation associated 1 like 2	chr1	232616315	232616559	245	*	RH30_H3K27_peak_6070	14	2.82926	3.93724	1.4844	Intron (ENST00000674749.1/57568, intron 1 of 23)	1	232397966	232630109	232144	2	57568	ENST00000675407.1	13550
ENSG00000116991	SIPA1L2	signal induced proliferation associated 1 like 2	chr1	232637941	232638579	639	*	RH30_H3K27_peak_6071	19	3.14915	4.83759	1.99644	Distal Intergenic	1	232397993	232630571	232579	2	57568	ENST00000674801.1	-7370
ENSG00000225919	LINC01745	long intergenic non-protein coding RNA 1745	chr1	232683970	232684286	317	*	RH30_H3K27_peak_6072	15	2.88382	4.15391	1.56469	Distal Intergenic	1	232718071	232722250	4180	1	105373199	ENST00000430921.1	-33785
ENSG00000286774	LOC101927711	uncharacterized LOC101927711	chr1	232861112	232861491	380	*	RH30_H3K27_peak_6073	17	2.86592	4.48725	1.78715	Intron (ENST00000667494.1/101927711, intron 2 of 3)	1	232843386	232897660	54275	1	101927711	ENST00000667494.1	17726
ENSG00000135778	NTPCR	nucleoside-triphosphatase, cancer-related	chr1	232924093	232924620	528	*	RH30_H3K27_peak_6074	14	2.81463	3.8469	1.44203	Distal Intergenic	1	232950605	232978482	27878	1	84284	ENST00000494689.5	-25985
ENSG00000135778	NTPCR	nucleoside-triphosphatase, cancer-related	chr1	232925691	232926711	1021	*	RH30_H3K27_peak_6075	15	2.80029	4.0334	1.53657	Distal Intergenic	1	232950605	232978482	27878	1	84284	ENST00000494689.5	-23894
ENSG00000135749	PCNX2	pecanex 2	chr1	233300820	233301493	674	*	RH30_H3K27_peak_6076	13	2.75218	3.75216	1.38121	Distal Intergenic	1	232983435	233295725	312291	2	80003	ENST00000258229.14	-5095
ENSG00000143674	MAP3K21	mitogen-activated protein kinase kinase kinase 21	chr1	233340573	233341882	1310	*	RH30_H3K27_peak_6077	15	2.90625	4.05757	1.52935	Intron (ENST00000366624.8/84451, intron 1 of 9)	1	233327768	233374134	46367	1	84451	ENST00000366623.7	12805
ENSG00000143674	MAP3K21	mitogen-activated protein kinase kinase kinase 21	chr1	233353861	233354343	483	*	RH30_H3K27_peak_6078	13	2.77057	3.73056	1.37446	Exon (ENST00000366624.8/84451, exon 3 of 10)	1	233375783	233385147	9365	1	84451	ENST00000366622.1	-21440
ENSG00000143674	MAP3K21	mitogen-activated protein kinase kinase kinase 21	chr1	233378676	233379516	841	*	RH30_H3K27_peak_6079	20	3.18933	4.93627	2.04776	Promoter (2-3kb)	1	233375783	233385147	9365	1	84451	ENST00000366622.1	2893
ENSG00000143674	MAP3K21	mitogen-activated protein kinase kinase kinase 21	chr1	233437589	233438202	614	*	RH30_H3K27_peak_6080	13	2.75697	3.75079	1.37601	Distal Intergenic	1	233375783	233385147	9365	1	84451	ENST00000366622.1	61806
ENSG00000183780	SLC35F3	solute carrier family 35 member F3	chr1	233977642	233977884	243	*	RH30_H3K27_peak_6081	17	2.8442	4.43784	1.74528	Intron (ENST00000366618.8/148641, intron 2 of 7)	1	233904676	234324511	419836	1	148641	ENST00000366618.8	72966
ENSG00000183780	SLC35F3	solute carrier family 35 member F3	chr1	234131331	234131733	403	*	RH30_H3K27_peak_6082	17	3.01558	4.38128	1.73591	Intron (ENST00000366618.8/148641, intron 2 of 7)	1	234214271	234324511	110241	1	148641	ENST00000366617.3	-82538
ENSG00000183780	SLC35F3	solute carrier family 35 member F3	chr1	234144265	234144964	700	*	RH30_H3K27_peak_6083	17	3.0522	4.50613	1.78094	Intron (ENST00000366618.8/148641, intron 2 of 7)	1	234214271	234324511	110241	1	148641	ENST00000366617.3	-69307
ENSG00000183780	SLC35F3	solute carrier family 35 member F3	chr1	234221464	234221993	530	*	RH30_H3K27_peak_6084	14	2.85605	3.88651	1.41013	Intron (ENST00000366618.8/148641, intron 2 of 7)	1	234214271	234324511	110241	1	148641	ENST00000366617.3	7193
ENSG00000183780	SLC35F3	solute carrier family 35 member F3	chr1	234224591	234225223	633	*	RH30_H3K27_peak_6085	19	3.16887	4.79412	1.96864	Intron (ENST00000366618.8/148641, intron 2 of 7)	1	234214271	234324511	110241	1	148641	ENST00000366617.3	10320
NA	LOC105373206	uncharacterized LOC105373206	chr1	234239672	234239979	308	*	RH30_H3K27_peak_6086	15	2.95246	4.15708	1.56389	Intron (ENST00000366618.8/148641, intron 3 of 7)	1	234261706	234274465	12760	1	105373206	ENST00000456078.1	-21727
ENSG00000264377	MIR4671	microRNA 4671	chr1	234313230	234313547	318	*	RH30_H3K27_peak_6087	14	2.73613	3.9931	1.49897	Intron (ENST00000366618.8/148641, intron 4 of 7)	1	234306467	234306539	73	1	100616380	ENST00000583284.1	6763
ENSG00000264377	MIR4671	microRNA 4671	chr1	234319922	234320286	365	*	RH30_H3K27_peak_6088	15	2.94143	4.10446	1.53102	Exon (ENST00000366618.8/148641, exon 7 of 8)	1	234306467	234306539	73	1	100616380	ENST00000583284.1	13455
ENSG00000231663	COA6-AS1	COA6 antisense RNA 1	chr1	234348395	234349195	801	*	RH30_H3K27_peak_6089	15	2.92679	4.08178	1.51758	Distal Intergenic	1	234372967	234373394	428	2	101927765	ENST00000688723.1	24199
ENSG00000231663	COA6-AS1	COA6 antisense RNA 1	chr1	234367664	234368879	1216	*	RH30_H3K27_peak_6090	14	2.85395	3.88265	1.40779	Distal Intergenic	1	234372967	234373394	428	2	101927765	ENST00000688723.1	4515
ENSG00000231768	LINC01354	long intergenic non-protein coding RNA 1354	chr1	234565527	234565897	371	*	RH30_H3K27_peak_6091	14	2.76109	3.92906	1.46533	Intron (ENST00000429507.1/ENST00000429507.1, intron 1 of 1)	1	234527906	234531803	3898	2	100506795	ENST00000663964.1	-33724
NA	LOC105373209	uncharacterized LOC105373209	chr1	234673843	234674427	585	*	RH30_H3K27_peak_6092	14	2.85312	3.89888	1.41244	Promoter (<=1kb)	1	234674096	234683176	9081	1	105373209	ENST00000453568.1	0
NA	LOC105373209	uncharacterized LOC105373209	chr1	234681569	234681789	221	*	RH30_H3K27_peak_6093	27	3.59945	5.99905	2.76129	Intron (ENST00000664534.1/105373209, intron 2 of 2)	1	234674096	234683176	9081	1	105373209	ENST00000453568.1	7473
ENSG00000279261	LINC02961	long intergenic non-protein coding RNA 2961	chr1	234778072	234779414	1343	*	RH30_H3K27_peak_6094	20	2.36842	4.86275	2.02	Distal Intergenic	1	234757621	234760056	2436	2	100130249	ENST00000624397.1	-18016
ENSG00000279261	LINC02961	long intergenic non-protein coding RNA 2961	chr1	234780548	234781477	930	*	RH30_H3K27_peak_6095	19	2.38542	4.70288	1.91639	Distal Intergenic	1	234757621	234760056	2436	2	100130249	ENST00000624397.1	-20492
ENSG00000279261	LINC02961	long intergenic non-protein coding RNA 2961	chr1	234782376	234782621	246	*	RH30_H3K27_peak_6096	27	2.58113	5.99904	2.74909	Distal Intergenic	1	234757621	234760056	2436	2	100130249	ENST00000624397.1	-22320
ENSG00000279261	LINC02961	long intergenic non-protein coding RNA 2961	chr1	234792427	234793540	1114	*	RH30_H3K27_peak_6097	21	2.70826	5.13104	2.18737	Distal Intergenic	1	234757621	234760056	2436	2	100130249	ENST00000624397.1	-32371
ENSG00000279261	LINC02961	long intergenic non-protein coding RNA 2961	chr1	234794818	234795235	418	*	RH30_H3K27_peak_6098	24	2.87331	5.47405	2.41777	Distal Intergenic	1	234757621	234760056	2436	2	100130249	ENST00000624397.1	-34762
ENSG00000279261	LINC02961	long intergenic non-protein coding RNA 2961	chr1	234798462	234798782	321	*	RH30_H3K27_peak_6099	16	2.56029	4.20842	1.60474	Distal Intergenic	1	234757621	234760056	2436	2	100130249	ENST00000624397.1	-38406
ENSG00000279261	LINC02961	long intergenic non-protein coding RNA 2961	chr1	234801729	234802415	687	*	RH30_H3K27_peak_6100	17	2.81026	4.49635	1.7863	Distal Intergenic	1	234757621	234760056	2436	2	100130249	ENST00000624397.1	-41673
ENSG00000279261	LINC02961	long intergenic non-protein coding RNA 2961	chr1	234812351	234813019	669	*	RH30_H3K27_peak_6101	23	2.8962	5.44518	2.38977	Exon (ENST00000651370.1/107985365, exon 2 of 2)	1	234757621	234760056	2436	2	100130249	ENST00000624397.1	-52295
ENSG00000279261	LINC02961	long intergenic non-protein coding RNA 2961	chr1	234814512	234815990	1479	*	RH30_H3K27_peak_6102	18	2.87365	4.65845	1.89126	Intron (ENST00000651370.1/107985365, intron 1 of 1)	1	234757621	234760056	2436	2	100130249	ENST00000624397.1	-54456
ENSG00000279261	LINC02961	long intergenic non-protein coding RNA 2961	chr1	234818498	234818925	428	*	RH30_H3K27_peak_6103	13	2.66935	3.69787	1.34931	Intron (ENST00000651370.1/107985365, intron 1 of 1)	1	234757621	234760056	2436	2	100130249	ENST00000624397.1	-58442
ENSG00000279261	LINC02961	long intergenic non-protein coding RNA 2961	chr1	234826611	234827359	749	*	RH30_H3K27_peak_6104	18	3.06001	4.65089	1.88674	Intron (ENST00000651370.1/107985365, intron 1 of 1)	1	234757621	234760056	2436	2	100130249	ENST00000624397.1	-66555
NA	LOC107985365	uncharacterized LOC107985365	chr1	234909675	234910238	564	*	RH30_H3K27_peak_6105	15	2.82248	4.14207	1.59586	Intron (ENST00000651370.1/107985365, intron 1 of 1)	1	234811052	234932653	121602	2	107985365	ENST00000651370.1	22415
ENSG00000077585	GPR137B	G protein-coupled receptor 137B	chr1	236137806	236138311	506	*	RH30_H3K27_peak_6106	13	2.63839	3.72207	1.36214	Distal Intergenic	1	236142505	236205198	62694	1	7107	ENST00000419162.5	-4194
ENSG00000077522	ACTN2	actinin alpha 2	chr1	236713699	236714898	1200	*	RH30_H3K27_peak_6107	30	2.12461	6.43013	3.07774	Intron (ENST00000651187.1/88, intron 2 of 4)	1	236718904	236737202	18299	1	88	ENST00000494762.2	-4006
NA	LOC105373218	uncharacterized LOC105373218	chr1	236924622	236925428	807	*	RH30_H3K27_peak_6108	14	2.79513	3.80773	1.41772	Distal Intergenic	1	236898523	236921278	22756	1	105373218	ENST00000652483.1	26099
ENSG00000244020	MT1HL1	metallothionein 1H like 1	chr1	237010725	237011155	431	*	RH30_H3K27_peak_6109	22	3.36941	5.28094	2.25951	Distal Intergenic	1	237004103	237004441	339	2	645745	ENST00000464121.3	-6284
ENSG00000198626	RYR2	ryanodine receptor 2	chr1	237171980	237172840	861	*	RH30_H3K27_peak_6110	15	2.94491	4.1084	1.52838	Intron (ENST00000366574.7/6262, intron 1 of 104)	1	237042184	237833988	791805	1	6262	ENST00000366574.7	129796
NA	LOC105373220	uncharacterized LOC105373220	chr1	238154033	238154277	245	*	RH30_H3K27_peak_6111	19	3.18569	4.76702	1.92626	Distal Intergenic	1	238238943	238404906	165964	1	105373220	ENST00000665394.1	-84666
ENSG00000180875	GREM2	gremlin 2, DAN family BMP antagonist	chr1	240641927	240642258	332	*	RH30_H3K27_peak_6112	20	3.07715	4.88615	2.02767	Distal Intergenic	1	240489573	240612155	122583	2	64388	ENST00000318160.5	-29772
ENSG00000230015	LOC100506929	uncharacterized LOC100506929	chr1	240720717	240721051	335	*	RH30_H3K27_peak_6113	14	2.75112	3.8814	1.44679	Distal Intergenic	1	240739401	240743884	4484	2	100506929	ENST00000688796.1	22833
ENSG00000091483	FH	fumarate hydratase	chr1	241525173	241525674	502	*	RH30_H3K27_peak_6114	16	2.93205	4.19558	1.61096	Distal Intergenic	1	241498738	241519799	21062	2	2271	ENST00000683521.1	-5374
ENSG00000117009	KMO	kynurenine 3-monooxygenase	chr1	241538841	241539716	876	*	RH30_H3K27_peak_6115	18	3.00055	4.57715	1.82286	Intron (ENST00000366558.7/8564, intron 1 of 14)	1	241532405	241595642	63238	1	8564	ENST00000366557.8	6436
ENSG00000117009	KMO	kynurenine 3-monooxygenase	chr1	241551394	241551834	441	*	RH30_H3K27_peak_6116	14	2.92469	4.05298	1.4949	Promoter (1-2kb)	1	241549662	241555801	6140	1	8564	ENST00000481087.1	1732
ENSG00000117009	KMO	kynurenine 3-monooxygenase	chr1	241552811	241553485	675	*	RH30_H3K27_peak_6117	17	3.08779	4.52566	1.7981	Intron (ENST00000366558.7/8564, intron 4 of 14)	1	241549662	241555801	6140	1	8564	ENST00000481087.1	3149
ENSG00000174371	EXO1	exonuclease 1	chr1	241839132	241839753	622	*	RH30_H3K27_peak_6118	14	2.64152	3.85147	1.41499	Intron (ENST00000684005.1/ENST00000684005.1, intron 1 of 5)	1	241847967	241850460	2494	1	9156	ENST00000519225.5	-8214
ENSG00000174371	EXO1	exonuclease 1	chr1	241844031	241844467	437	*	RH30_H3K27_peak_6119	14	2.82395	3.89139	1.44895	Intron (ENST00000684005.1/ENST00000684005.1, intron 1 of 5)	1	241847967	241850460	2494	1	9156	ENST00000519225.5	-3500
ENSG00000197769	MAP1LC3C	microtubule associated protein 1 light chain 3 gamma	chr1	242127452	242127670	219	*	RH30_H3K27_peak_6120	15	2.92878	4.13529	1.59696	Intron (ENST00000536534.7/200150, intron 5 of 9)	1	241995490	241999098	3609	2	440738	ENST00000357246.4	-128354
ENSG00000180287	PLD5	phospholipase D family member 5	chr1	242242597	242243301	705	*	RH30_H3K27_peak_6121	15	2.93694	4.08589	1.51471	Intron (ENST00000536534.7/200150, intron 4 of 9)	1	242235462	242265433	29972	2	200150	ENST00000474177.1	22132
ENSG00000180287	PLD5	phospholipase D family member 5	chr1	242349710	242350121	412	*	RH30_H3K27_peak_6122	18	3.16866	4.71487	1.89355	Intron (ENST00000536534.7/200150, intron 1 of 9)	1	242235462	242265433	29972	2	200150	ENST00000474177.1	-84277
ENSG00000180287	PLD5	phospholipase D family member 5	chr1	242501204	242501547	344	*	RH30_H3K27_peak_6123	15	2.90722	4.13852	1.58256	Intron (ENST00000536534.7/200150, intron 1 of 9)	1	242124418	242524671	400254	2	200150	ENST00000467561.5	23124
ENSG00000226828	LINC02774	long intergenic non-protein coding RNA 2774	chr1	243895628	243896018	391	*	RH30_H3K27_peak_6124	16	2.88185	4.25903	1.65903	Distal Intergenic	1	243917402	244047317	129916	1	339529	ENST00000440494.1	-21384
ENSG00000179456	ZBTB18	zinc finger and BTB domain containing 18	chr1	244003534	244003755	222	*	RH30_H3K27_peak_6125	15	2.61835	4.01429	1.50922	Intron (ENST00000440494.1/339529, intron 3 of 11)	1	244048939	244057472	8534	1	10472	ENST00000622512.1	-45184
ENSG00000179456	ZBTB18	zinc finger and BTB domain containing 18	chr1	244024656	244025466	811	*	RH30_H3K27_peak_6126	19	3.15384	4.71951	1.9114	Exon (ENST00000440494.1/339529, exon 7 of 12)	1	244048939	244057472	8534	1	10472	ENST00000622512.1	-23473
NA	LOC112268257	uncharacterized LOC112268257	chr1	244186621	244186877	257	*	RH30_H3K27_peak_6127	18	3.08298	4.61874	1.89006	Intron (ENST00000656542.1/ENST00000656542.1, intron 1 of 1)	1	244068820	244093026	24207	2	112268257	ENST00000441338.1	-93595
ENSG00000179397	CATSPERE	catsper channel auxiliary subunit epsilon	chr1	244552409	244552656	248	*	RH30_H3K27_peak_6128	18	3.10558	4.61209	1.87046	Exon (ENST00000366534.9/257044, exon 9 of 22)	1	244617590	244636746	19157	1	257044	ENST00000485888.1	-64934
ENSG00000179397	CATSPERE	catsper channel auxiliary subunit epsilon	chr1	244558699	244559011	313	*	RH30_H3K27_peak_6129	14	2.83533	3.86855	1.44332	Intron (ENST00000473875.5/257044, intron 6 of 15)	1	244617590	244636746	19157	1	257044	ENST00000485888.1	-58579
ENSG00000179397	CATSPERE	catsper channel auxiliary subunit epsilon	chr1	244604919	244605193	275	*	RH30_H3K27_peak_6130	18	3.099	4.54489	1.8048	Intron (ENST00000473875.5/257044, intron 14 of 15)	1	244617590	244636746	19157	1	257044	ENST00000485888.1	-12397
ENSG00000179397	CATSPERE	catsper channel auxiliary subunit epsilon	chr1	244628235	244628442	208	*	RH30_H3K27_peak_6131	23	3.32349	5.40366	2.34176	Intron (ENST00000366534.9/257044, intron 20 of 21)	1	244617590	244636746	19157	1	257044	ENST00000485888.1	10645
ENSG00000179397	CATSPERE	catsper channel auxiliary subunit epsilon	chr1	244631112	244631912	801	*	RH30_H3K27_peak_6132	15	2.86651	4.03219	1.5317	Intron (ENST00000366534.9/257044, intron 20 of 21)	1	244617590	244636746	19157	1	257044	ENST00000485888.1	13522
ENSG00000179397	CATSPERE	catsper channel auxiliary subunit epsilon	chr1	244633949	244634759	811	*	RH30_H3K27_peak_6133	15	2.88302	3.98531	1.50608	Intron (ENST00000366534.9/257044, intron 20 of 21)	1	244617590	244636746	19157	1	257044	ENST00000485888.1	16359
ENSG00000121644	DESI2	desumoylating isopeptidase 2	chr1	244636122	244639190	3069	*	RH30_H3K27_peak_6134	17	2.91461	4.38045	1.72687	Exon (ENST00000485888.1/257044, exon 3 of 3)	1	244653103	244705951	52849	1	51029	ENST00000263831.11	-13913
ENSG00000203667	COX20	cytochrome c oxidase assembly factor COX20	chr1	244802256	244803925	1670	*	RH30_H3K27_peak_6135	14	2.8253	3.9666	1.49307	Distal Intergenic	1	244835616	244843252	7637	1	116228	ENST00000366528.3	-31691
ENSG00000203666	EFCAB2	EF-hand calcium binding domain 2	chr1	244922170	244922506	337	*	RH30_H3K27_peak_6136	13	2.65664	3.77115	1.37611	Distal Intergenic	1	244969682	245087837	118156	1	84288	ENST00000366523.6	-47176
ENSG00000203666	EFCAB2	EF-hand calcium binding domain 2	chr1	244927736	244927943	208	*	RH30_H3K27_peak_6137	19	2.84792	4.69448	1.91316	Distal Intergenic	1	244969682	245087837	118156	1	84288	ENST00000366523.6	-41739
ENSG00000203666	EFCAB2	EF-hand calcium binding domain 2	chr1	244931459	244932809	1351	*	RH30_H3K27_peak_6138	18	2.99061	4.55086	1.82193	Distal Intergenic	1	244969682	245087837	118156	1	84288	ENST00000366523.6	-36873
ENSG00000203666	EFCAB2	EF-hand calcium binding domain 2	chr1	244949237	244949489	253	*	RH30_H3K27_peak_6139	26	3.44892	5.77754	2.60734	Distal Intergenic	1	244969682	245087837	118156	1	84288	ENST00000366523.6	-20193
ENSG00000203666	EFCAB2	EF-hand calcium binding domain 2	chr1	245119390	245120336	947	*	RH30_H3K27_peak_6140	18	2.94919	4.68012	1.89825	Intron (ENST00000366522.6/84288, intron 7 of 7)	1	245107179	245122521	15343	1	84288	ENST00000479923.1	12211
ENSG00000197617	VN1R5	vomeronasal 1 receptor 5 (gene/pseudogene)	chr1	247256535	247257249	715	*	RH30_H3K27_peak_6141	17	2.99564	4.50357	1.79105	Promoter (<=1kb)	1	247255972	247257210	1239	1	317705	ENST00000472952.3	563
NA	LOC105373273	uncharacterized LOC105373273	chr1	247269971	247270561	591	*	RH30_H3K27_peak_6142	17	3.02736	4.37562	1.7325	Promoter (2-3kb)	1	247273432	247286487	13056	1	105373273	ENST00000684911.1	-2871
NA	LOC107985375	uncharacterized LOC107985375	chr1	247387167	247387734	568	*	RH30_H3K27_peak_6143	15	2.83464	4.09688	1.5596	Promoter (2-3kb)	1	247390243	247393839	3597	1	107985375	ENST00000665024.1	-2509
ENSG00000162711	NLRP3	NLR family pyrin domain containing 3	chr1	247432608	247433375	768	*	RH30_H3K27_peak_6144	13	2.71299	3.78231	1.38402	Intron (ENST00000366497.6/114548, intron 5 of 8)	1	247443907	247448576	4670	1	114548	ENST00000532083.1	-10532
ENSG00000203664	OR2W5P	olfactory receptor family 2 subfamily W member 5 pseudogene	chr1	247490788	247492234	1447	*	RH30_H3K27_peak_6145	14	2.47793	3.8571	1.42538	Promoter (2-3kb)	1	247488093	247492415	4323	1	441932	ENST00000641857.1	2695
ENSG00000169224	GCSAML	germinal center associated signaling and motility like	chr1	247556844	247558000	1157	*	RH30_H3K27_peak_6146	14	2.80677	3.91474	1.46033	Intron (ENST00000527084.5/148823, intron 3 of 5)	1	247549134	247577690	28557	1	148823	ENST00000366488.5	7710
ENSG00000177489	OR2G2	olfactory receptor family 2 subfamily G member 2	chr1	247579175	247579532	358	*	RH30_H3K27_peak_6147	21	3.14124	5.08667	2.14715	Intron (ENST00000435333.5/102724446, intron 2 of 2)	1	247588360	247589313	954	1	81470	ENST00000320065.1	-8828
ENSG00000177212	OR2T33	olfactory receptor family 2 subfamily T member 33	chr1	248268366	248269307	942	*	RH30_H3K27_peak_6148	15	2.90553	4.03347	1.50905	Distal Intergenic	1	248269917	248277976	8060	2	391195	ENST00000641220.1	8669
ENSG00000182783	OR2T29	olfactory receptor family 2 subfamily T member 29	chr1	248565682	248566518	837	*	RH30_H3K27_peak_6149	17	2.90064	4.3742	1.72775	Promoter (2-3kb)	1	248556912	248562772	5861	2	343563	ENST00000641069.1	-2910
ENSG00000279301	OR2T11	olfactory receptor family 2 subfamily T member 11	chr1	248621377	248622036	660	*	RH30_H3K27_peak_6150	15	2.88568	4.11159	1.57712	Distal Intergenic	1	248623557	248635091	11535	2	127077	ENST00000641193.1	13055
ENSG00000279301	OR2T11	olfactory receptor family 2 subfamily T member 11	chr1	248623981	248626431	2451	*	RH30_H3K27_peak_6151	14	2.75645	3.98546	1.48484	3' UTR	1	248623557	248635091	11535	2	127077	ENST00000641193.1	8660
ENSG00000259823	LYPD8	LY6/PLAUR domain containing 8	chr1	248772883	248773147	265	*	RH30_H3K27_peak_6152	15	2.69852	4.07675	1.54704	Exon (ENST00000427780.1/ENST00000427780.1, exon 1 of 1)	1	248739415	248755759	16345	2	646627	ENST00000590317.4	-17124
ENSG00000175137	SH3BP5L	SH3 binding domain protein 5 like	chr1	248788338	248788705	368	*	RH30_H3K27_peak_6153	16	2.6639	4.3201	1.68828	Distal Intergenic	1	248810446	248814173	3728	2	80851	ENST00000484202.2	25468
ENSG00000185220	PGBD2	piggyBac transposable element derived 2	chr1	248896130	248896880	751	*	RH30_H3K27_peak_6154	17	2.88036	4.38327	1.73697	Distal Intergenic	1	248906196	248919946	13751	1	267002	ENST00000355360.8	-9316
ENSG00000261456	TUBB8	tubulin beta 8 class VIII	chr10	89773	90513	741	*	RH30_H3K27_peak_6155	16	2.94226	4.35707	1.68174	Distal Intergenic	10	46892	74163	27272	2	347688	ENST00000564130.2	-15610
ENSG00000229869	LARP4B-DT	LARP4B divergent transcript	chr10	952570	953106	537	*	RH30_H3K27_peak_6156	19	3.11299	4.79231	1.96472	Distal Intergenic	10	933026	942743	9718	1	101927762	ENST00000435531.1	19544
ENSG00000107937	GTPBP4	GTP binding protein 4	chr10	969925	970969	1045	*	RH30_H3K27_peak_6157	17	2.90994	4.37389	1.7363	Distal Intergenic	10	988434	1019932	31499	1	23560	ENST00000360803.9	-17465
ENSG00000185736	ADARB2	adenosine deaminase RNA specific B2 (inactive)	chr10	1352502	1353402	901	*	RH30_H3K27_peak_6158	16	2.94554	4.18191	1.61071	Intron (ENST00000381312.6/105, intron 3 of 9)	10	1215676	1240530	24855	2	105	ENST00000469464.1	-111972
ENSG00000205696	ADARB2-AS1	ADARB2 antisense RNA 1	chr10	1465710	1466246	537	*	RH30_H3K27_peak_6159	16	2.94023	4.2795	1.65356	Intron (ENST00000381312.6/105, intron 1 of 9)	10	1526637	1556984	30348	1	642394	ENST00000421697.2	-60391
ENSG00000205696	ADARB2-AS1	ADARB2 antisense RNA 1	chr10	1616908	1617837	930	*	RH30_H3K27_peak_6160	20	3.17964	4.8887	2.03567	Intron (ENST00000381312.6/105, intron 1 of 9)	10	1552748	1556988	4241	1	642394	ENST00000692429.1	64160
ENSG00000278069	MIR6072	microRNA 6072	chr10	2072515	2072762	248	*	RH30_H3K27_peak_6161	23	3.40241	5.47505	2.37761	Intron (ENST00000435539.1/ENST00000435539.1, intron 1 of 1)	10	2076019	2076089	71	2	102465944	ENST00000622225.1	3327
ENSG00000231326	LINC02662	long intergenic non-protein coding RNA 2662	chr10	2132820	2133092	273	*	RH30_H3K27_peak_6162	14	2.72071	3.81584	1.40902	Distal Intergenic	10	2169140	2189474	20335	2	105376348	ENST00000418524.6	56382
ENSG00000231326	LINC02662	long intergenic non-protein coding RNA 2662	chr10	2139225	2139648	424	*	RH30_H3K27_peak_6163	16	2.99127	4.28018	1.66092	Distal Intergenic	10	2169140	2189474	20335	2	105376348	ENST00000418524.6	49826
ENSG00000231326	LINC02662	long intergenic non-protein coding RNA 2662	chr10	2204626	2205520	895	*	RH30_H3K27_peak_6164	16	2.99938	4.27519	1.63424	Distal Intergenic	10	2169140	2189512	20373	2	105376348	ENST00000436003.3	-15114
NA	LINC00701	long intergenic non-protein coding RNA 701	chr10	2255436	2255649	214	*	RH30_H3K27_peak_6165	16	2.81246	4.27895	1.6728	Distal Intergenic	10	2305083	2315075	9993	2	399708	ENST00000418295.1	59426
NA	LINC02645	long intergenic non-protein coding RNA 2645	chr10	2772314	2773931	1618	*	RH30_H3K27_peak_6166	17	2.97743	4.4265	1.75347	Distal Intergenic	10	2446253	2502200	55948	2	105376351	ENST00000658961.1	-270114
ENSG00000067057	PFKP	phosphofructokinase, platelet	chr10	2934825	2935858	1034	*	RH30_H3K27_peak_6167	16	2.8861	4.25964	1.66823	Distal Intergenic	10	3066333	3101554	35222	1	5214	ENST00000607886.5	-130475
ENSG00000067057	PFKP	phosphofructokinase, platelet	chr10	2939160	2939821	662	*	RH30_H3K27_peak_6168	14	2.87109	3.91391	1.41499	Distal Intergenic	10	3066333	3101554	35222	1	5214	ENST00000607886.5	-126512
ENSG00000067057	PFKP	phosphofructokinase, platelet	chr10	2941093	2941461	369	*	RH30_H3K27_peak_6169	17	3.0837	4.50971	1.78085	Distal Intergenic	10	3066333	3101554	35222	1	5214	ENST00000607886.5	-124872
ENSG00000067057	PFKP	phosphofructokinase, platelet	chr10	2956245	2956919	675	*	RH30_H3K27_peak_6170	16	2.83066	4.20524	1.63617	Distal Intergenic	10	3066333	3101554	35222	1	5214	ENST00000607886.5	-109414
ENSG00000067057	PFKP	phosphofructokinase, platelet	chr10	3000082	3001021	940	*	RH30_H3K27_peak_6171	13	2.68882	3.75072	1.37585	Distal Intergenic	10	3066333	3101554	35222	1	5214	ENST00000607886.5	-65312
ENSG00000067057	PFKP	phosphofructokinase, platelet	chr10	3015206	3015475	270	*	RH30_H3K27_peak_6172	14	2.72023	3.84163	1.43354	Distal Intergenic	10	3066333	3101554	35222	1	5214	ENST00000607886.5	-50858
ENSG00000067057	PFKP	phosphofructokinase, platelet	chr10	3025355	3025657	303	*	RH30_H3K27_peak_6173	14	2.81395	3.89044	1.45075	Distal Intergenic	10	3066333	3101554	35222	1	5214	ENST00000607886.5	-40676
ENSG00000067057	PFKP	phosphofructokinase, platelet	chr10	3027090	3029691	2602	*	RH30_H3K27_peak_6174	17	2.99282	4.38605	1.73842	Distal Intergenic	10	3066333	3101554	35222	1	5214	ENST00000607886.5	-36642
ENSG00000067057	PFKP	phosphofructokinase, platelet	chr10	3032213	3032551	339	*	RH30_H3K27_peak_6175	20	3.08709	4.88108	2.04309	Distal Intergenic	10	3066333	3101554	35222	1	5214	ENST00000607886.5	-33782
ENSG00000107959	PITRM1	pitrilysin metallopeptidase 1	chr10	3178186	3179024	839	*	RH30_H3K27_peak_6176	14	2.73756	3.9062	1.44553	Distal Intergenic	10	3137730	3172841	35112	2	10531	ENST00000451104.6	-5345
ENSG00000107959	PITRM1	pitrilysin metallopeptidase 1	chr10	3187996	3190080	2085	*	RH30_H3K27_peak_6177	17	2.93199	4.31207	1.70078	Distal Intergenic	10	3137730	3172841	35112	2	10531	ENST00000451104.6	-15155
ENSG00000107959	PITRM1	pitrilysin metallopeptidase 1	chr10	3199754	3200476	723	*	RH30_H3K27_peak_6178	18	2.7533	4.62388	1.8601	Distal Intergenic	10	3137730	3172841	35112	2	10531	ENST00000451104.6	-26913
ENSG00000107959	PITRM1	pitrilysin metallopeptidase 1	chr10	3201642	3202313	672	*	RH30_H3K27_peak_6179	13	2.67903	3.74394	1.37098	Intron (ENST00000663204.1/ENST00000663204.1, intron 2 of 2)	10	3137730	3172841	35112	2	10531	ENST00000451104.6	-28801
ENSG00000107959	PITRM1	pitrilysin metallopeptidase 1	chr10	3203567	3206181	2615	*	RH30_H3K27_peak_6180	17	2.96337	4.35561	1.70444	Intron (ENST00000663204.1/ENST00000663204.1, intron 2 of 2)	10	3137730	3172841	35112	2	10531	ENST00000451104.6	-30726
ENSG00000226762	LINC02668	long intergenic non-protein coding RNA 2668	chr10	3231718	3232574	857	*	RH30_H3K27_peak_6181	14	2.6995	3.8569	1.4316	Exon (ENST00000669318.1/105376354, exon 4 of 4)	10	3232288	3257584	25297	2	105376354	ENST00000655354.1	25010
ENSG00000226762	LINC02668	long intergenic non-protein coding RNA 2668	chr10	3262229	3262681	453	*	RH30_H3K27_peak_6182	14	2.77792	3.83731	1.41579	Distal Intergenic	10	3232264	3258897	26634	2	105376354	ENST00000669318.1	-3332
ENSG00000226762	LINC02668	long intergenic non-protein coding RNA 2668	chr10	3314560	3315209	650	*	RH30_H3K27_peak_6183	13	2.60899	3.80613	1.3829	Distal Intergenic	10	3232264	3258897	26634	2	105376354	ENST00000669318.1	-55663
NA	LOC105376357	uncharacterized LOC105376357	chr10	3347078	3347508	431	*	RH30_H3K27_peak_6184	13	2.695	3.75939	1.38586	Distal Intergenic	10	3397505	3400180	2676	1	105376357	ENST00000661754.1	-49997
NA	LOC105376357	uncharacterized LOC105376357	chr10	3353353	3354010	658	*	RH30_H3K27_peak_6185	15	2.69742	4.00819	1.50239	Distal Intergenic	10	3397505	3400180	2676	1	105376357	ENST00000661754.1	-43495
NA	LOC105376357	uncharacterized LOC105376357	chr10	3386694	3387144	451	*	RH30_H3K27_peak_6186	15	2.75961	4.10926	1.55664	Distal Intergenic	10	3397505	3400180	2676	1	105376357	ENST00000661754.1	-10361
ENSG00000233321	LINC02669	long intergenic non-protein coding RNA 2669	chr10	3444831	3445267	437	*	RH30_H3K27_peak_6187	17	2.91772	4.49168	1.79094	Intron (ENST00000659295.1/101927880, intron 3 of 4)	10	3432519	3435745	3227	2	101927880	ENST00000685074.1	-9086
ENSG00000233321	LINC02669	long intergenic non-protein coding RNA 2669	chr10	3464232	3464917	686	*	RH30_H3K27_peak_6188	15	2.72358	4.06991	1.55594	Intron (ENST00000659295.1/101927880, intron 3 of 4)	10	3432519	3435745	3227	2	101927880	ENST00000685074.1	-28487
ENSG00000233321	LINC02669	long intergenic non-protein coding RNA 2669	chr10	3487257	3488181	925	*	RH30_H3K27_peak_6189	34	3.58989	6.96024	3.40586	Exon (ENST00000669330.1/101927880, exon 4 of 5)	10	3486631	3500610	13980	2	101927880	ENST00000655104.1	12429
ENSG00000233321	LINC02669	long intergenic non-protein coding RNA 2669	chr10	3503517	3504356	840	*	RH30_H3K27_peak_6190	17	2.95423	4.4214	1.75298	Promoter (<=1kb)	10	3486631	3502915	16285	2	101927880	ENST00000413993.2	-602
ENSG00000233321	LINC02669	long intergenic non-protein coding RNA 2669	chr10	3506297	3507023	727	*	RH30_H3K27_peak_6191	15	2.73115	4.17219	1.59297	Distal Intergenic	10	3486631	3502915	16285	2	101927880	ENST00000413993.2	-3382
ENSG00000233321	LINC02669	long intergenic non-protein coding RNA 2669	chr10	3575627	3575965	339	*	RH30_H3K27_peak_6192	17	2.94207	4.40276	1.73542	Distal Intergenic	10	3486631	3502915	16285	2	101927880	ENST00000413993.2	-72712
ENSG00000233321	LINC02669	long intergenic non-protein coding RNA 2669	chr10	3580486	3580843	358	*	RH30_H3K27_peak_6193	19	3.03486	4.7408	1.94366	Distal Intergenic	10	3486631	3502915	16285	2	101927880	ENST00000413993.2	-77571
ENSG00000233321	LINC02669	long intergenic non-protein coding RNA 2669	chr10	3619417	3620112	696	*	RH30_H3K27_peak_6194	14	2.6782	3.90526	1.45891	Distal Intergenic	10	3486631	3502915	16285	2	101927880	ENST00000413993.2	-116502
NA	LOC105376363	uncharacterized LOC105376363	chr10	3631403	3631842	440	*	RH30_H3K27_peak_6195	21	3.11708	5.0703	2.15668	Distal Intergenic	10	3748966	3763712	14747	1	105376363	ENST00000661014.1	-117124
NA	LOC105376363	uncharacterized LOC105376363	chr10	3656373	3657495	1123	*	RH30_H3K27_peak_6196	16	2.84063	4.32518	1.66738	Distal Intergenic	10	3748966	3763712	14747	1	105376363	ENST00000661014.1	-91471
NA	LOC105376363	uncharacterized LOC105376363	chr10	3662490	3663506	1017	*	RH30_H3K27_peak_6197	16	2.72423	4.25716	1.65881	Distal Intergenic	10	3748966	3763712	14747	1	105376363	ENST00000661014.1	-85460
NA	LOC105376363	uncharacterized LOC105376363	chr10	3697953	3698515	563	*	RH30_H3K27_peak_6198	15	2.61136	4.03461	1.50366	Distal Intergenic	10	3748966	3763712	14747	1	105376363	ENST00000661014.1	-50451
NA	LOC105376363	uncharacterized LOC105376363	chr10	3706669	3706916	248	*	RH30_H3K27_peak_6199	15	2.67722	4.02936	1.51754	Distal Intergenic	10	3748966	3763712	14747	1	105376363	ENST00000661014.1	-42050
NA	LOC105376363	uncharacterized LOC105376363	chr10	3716055	3717385	1331	*	RH30_H3K27_peak_6200	21	3.06433	5.02949	2.10441	Distal Intergenic	10	3748966	3763712	14747	1	105376363	ENST00000661014.1	-31581
NA	LOC105376363	uncharacterized LOC105376363	chr10	3718393	3719111	719	*	RH30_H3K27_peak_6201	14	2.53773	3.90583	1.45503	Distal Intergenic	10	3748966	3763712	14747	1	105376363	ENST00000661014.1	-29855
NA	LOC105376363	uncharacterized LOC105376363	chr10	3726645	3727200	556	*	RH30_H3K27_peak_6202	16	2.87088	4.32323	1.67694	Distal Intergenic	10	3748966	3763712	14747	1	105376363	ENST00000661014.1	-21766
NA	LOC107984195	uncharacterized LOC107984195	chr10	4029616	4030055	440	*	RH30_H3K27_peak_6203	18	3.04368	4.60684	1.83671	Intron (ENST00000656775.1/107984195, intron 1 of 2)	10	4024957	4027123	2167	1	107984195	ENST00000659944.1	4659
ENSG00000236990	LOC101927964	uncharacterized LOC101927964	chr10	4045717	4046117	401	*	RH30_H3K27_peak_6204	15	2.73183	4.05914	1.52815	Intron (ENST00000656775.1/107984195, intron 2 of 2)	10	4051726	4089013	37288	1	101927964	ENST00000455199.1	-5609
ENSG00000236990	LOC101927964	uncharacterized LOC101927964	chr10	4078352	4078560	209	*	RH30_H3K27_peak_6205	26	3.60375	5.92617	2.65768	Intron (ENST00000455199.1/101927964, intron 1 of 3)	10	4051726	4089013	37288	1	101927964	ENST00000455199.1	26626
ENSG00000236990	LOC101927964	uncharacterized LOC101927964	chr10	4102182	4102573	392	*	RH30_H3K27_peak_6206	15	2.85498	4.12986	1.57514	Distal Intergenic	10	4051726	4089013	37288	1	101927964	ENST00000455199.1	50456
ENSG00000236990	LOC101927964	uncharacterized LOC101927964	chr10	4105286	4105606	321	*	RH30_H3K27_peak_6207	18	3.01704	4.501	1.8156	Distal Intergenic	10	4051726	4089013	37288	1	101927964	ENST00000455199.1	53560
ENSG00000236990	LOC101927964	uncharacterized LOC101927964	chr10	4140593	4141455	863	*	RH30_H3K27_peak_6208	19	3.18353	4.74796	1.91028	Distal Intergenic	10	4051726	4089013	37288	1	101927964	ENST00000455199.1	88867
NA	LINC00702	long intergenic non-protein coding RNA 702	chr10	4149033	4149544	512	*	RH30_H3K27_peak_6209	17	2.91996	4.45368	1.7605	Distal Intergenic	10	4205441	4243728	38288	2	100652988	ENST00000659601.1	94184
NA	LINC00702	long intergenic non-protein coding RNA 702	chr10	4276387	4277111	725	*	RH30_H3K27_peak_6210	15	2.9042	4.14098	1.57039	Distal Intergenic	10	4201141	4243912	42772	2	100652988	ENST00000608792.1	-32475
ENSG00000224382	LINC00703	long intergenic non-protein coding RNA 703	chr10	4386019	4386646	628	*	RH30_H3K27_peak_6211	15	2.83098	4.00806	1.51205	Promoter (1-2kb)	10	4384246	4410612	26367	1	100507059	ENST00000454152.1	1773
ENSG00000224382	LINC00703	long intergenic non-protein coding RNA 703	chr10	4403677	4403897	221	*	RH30_H3K27_peak_6212	16	2.96364	4.1832	1.60148	Promoter (2-3kb)	10	4406426	4410614	4189	1	100507059	ENST00000655424.1	-2529
ENSG00000224382	LINC00703	long intergenic non-protein coding RNA 703	chr10	4411078	4411948	871	*	RH30_H3K27_peak_6213	15	2.9294	4.08255	1.53508	Distal Intergenic	10	4406502	4409251	2750	1	100507059	ENST00000434902.1	4576
ENSG00000224382	LINC00703	long intergenic non-protein coding RNA 703	chr10	4476073	4476611	539	*	RH30_H3K27_peak_6214	16	3.02662	4.34469	1.67227	Distal Intergenic	10	4406502	4409251	2750	1	100507059	ENST00000434902.1	69571
ENSG00000224382	LINC00703	long intergenic non-protein coding RNA 703	chr10	4479961	4480202	242	*	RH30_H3K27_peak_6215	14	2.9137	4.02447	1.47852	Distal Intergenic	10	4406502	4409251	2750	1	100507059	ENST00000434902.1	73459
ENSG00000224382	LINC00703	long intergenic non-protein coding RNA 703	chr10	4484397	4484703	307	*	RH30_H3K27_peak_6216	22	3.32048	5.23406	2.23838	Distal Intergenic	10	4406502	4409251	2750	1	100507059	ENST00000434902.1	77895
ENSG00000165568	AKR1E2	aldo-keto reductase family 1 member E2	chr10	4821699	4822671	973	*	RH30_H3K27_peak_6217	16	3.008	4.28486	1.63239	Intron (ENST00000533295.5/83592, intron 1 of 5)	10	4826177	4848062	21886	1	83592	ENST00000474119.5	-3506
ENSG00000165568	AKR1E2	aldo-keto reductase family 1 member E2	chr10	4829872	4830725	854	*	RH30_H3K27_peak_6218	16	2.88016	4.18506	1.60271	Promoter (2-3kb)	10	4833355	4845811	12457	1	83592	ENST00000441590.5	-2630
ENSG00000165568	AKR1E2	aldo-keto reductase family 1 member E2	chr10	4831854	4832059	206	*	RH30_H3K27_peak_6219	36	3.93304	7.25268	3.65028	Promoter (1-2kb)	10	4833355	4845811	12457	1	83592	ENST00000441590.5	-1296
ENSG00000165568	AKR1E2	aldo-keto reductase family 1 member E2	chr10	4837661	4837954	294	*	RH30_H3K27_peak_6220	14	2.80147	3.80584	1.4127	Promoter (1-2kb)	10	4839784	4847345	7562	1	83592	ENST00000487985.1	-1830
ENSG00000165568	AKR1E2	aldo-keto reductase family 1 member E2	chr10	4839118	4839561	444	*	RH30_H3K27_peak_6221	17	2.97223	4.3504	1.71858	Promoter (<=1kb)	10	4839784	4847345	7562	1	83592	ENST00000487985.1	-223
ENSG00000178473	UCN3	urocortin 3	chr10	5326039	5326273	235	*	RH30_H3K27_peak_6222	14	2.8987	3.98555	1.45615	Distal Intergenic	10	5364966	5374692	9727	1	114131	ENST00000380433.5	-38693
ENSG00000108021	TASOR2	transcription activation suppressor family member 2	chr10	5677689	5678246	558	*	RH30_H3K27_peak_6223	15	2.91275	4.04792	1.51309	Distal Intergenic	10	5684838	5763740	78903	1	54906	ENST00000328090.9	-6592
NA	LOC105376384	uncharacterized LOC105376384	chr10	5949011	5949288	278	*	RH30_H3K27_peak_6224	18	2.90223	4.51585	1.80527	Exon (ENST00000435171.6/3601, exon 4 of 4)	10	5934270	5945900	11631	2	105376384	ENST00000397264.4	-3111
ENSG00000134460	IL2RA	interleukin 2 receptor subunit alpha	chr10	5999502	6001059	1558	*	RH30_H3K27_peak_6225	16	3.01243	4.28857	1.63479	Distal Intergenic	10	6010715	6020339	9625	2	3559	ENST00000649218.1	19280
ENSG00000134460	IL2RA	interleukin 2 receptor subunit alpha	chr10	6039698	6039991	294	*	RH30_H3K27_peak_6226	23	3.33183	5.38374	2.32453	Exon (ENST00000644262.1/ENST00000644262.1, exon 2 of 2)	10	6019453	6026001	6549	2	3559	ENST00000447847.1	-13697
ENSG00000134460	IL2RA	interleukin 2 receptor subunit alpha	chr10	6048485	6050259	1775	*	RH30_H3K27_peak_6227	25	3.24486	5.57634	2.52581	Intron (ENST00000379959.8/3559, intron 1 of 7)	10	6012797	6062290	49494	2	3559	ENST00000256876.10	12031
ENSG00000134460	IL2RA	interleukin 2 receptor subunit alpha	chr10	6066152	6066401	250	*	RH30_H3K27_peak_6228	16	3.0355	4.35421	1.67785	Distal Intergenic	10	6010689	6062367	51679	2	3559	ENST00000379959.8	-3785
ENSG00000134460	IL2RA	interleukin 2 receptor subunit alpha	chr10	6073652	6075447	1796	*	RH30_H3K27_peak_6229	17	3.06093	4.42055	1.7151	Distal Intergenic	10	6010689	6062367	51679	2	3559	ENST00000379959.8	-11285
ENSG00000215244	LINC02649	long intergenic non-protein coding RNA 2649	chr10	6307124	6307960	837	*	RH30_H3K27_peak_6230	14	2.87109	3.91391	1.41499	Intron (ENST00000659311.1/399715, intron 1 of 4)	10	6312160	6329914	17755	1	399715	ENST00000670683.1	-4200
NA	LINC02656	long intergenic non-protein coding RNA 2656	chr10	6350727	6351403	677	*	RH30_H3K27_peak_6231	15	2.84489	3.98612	1.50228	Promoter (<=1kb)	10	6350316	6352762	2447	1	399716	ENST00000391437.2	411
NA	LINC02656	long intergenic non-protein coding RNA 2656	chr10	6363929	6366276	2348	*	RH30_H3K27_peak_6232	14	2.81556	3.94642	1.43905	Distal Intergenic	10	6350316	6352762	2447	1	399716	ENST00000391437.2	13613
NA	LINC02648	long intergenic non-protein coding RNA 2648	chr10	6630829	6631760	932	*	RH30_H3K27_peak_6233	17	2.8793	4.51856	1.79404	Distal Intergenic	10	6618716	6625346	6631	1	101928150	ENST00000448835.2	12113
NA	LINC02648	long intergenic non-protein coding RNA 2648	chr10	6636820	6637635	816	*	RH30_H3K27_peak_6234	14	2.83974	3.85674	1.40183	Distal Intergenic	10	6618716	6625346	6631	1	101928150	ENST00000448835.2	18104
NA	LINC02648	long intergenic non-protein coding RNA 2648	chr10	6645225	6645566	342	*	RH30_H3K27_peak_6235	15	2.96961	4.16955	1.56188	Distal Intergenic	10	6618716	6625346	6631	1	101928150	ENST00000448835.2	26509
NA	LINP1	lncRNA in non-homologous end joining pathway 1	chr10	6707553	6708829	1277	*	RH30_H3K27_peak_6236	17	3.07828	4.4776	1.75104	Promoter (<=1kb)	10	6709530	6738966	29437	1	108570035	ENST00000417112.2	-701
NA	LINP1	lncRNA in non-homologous end joining pathway 1	chr10	6727476	6728231	756	*	RH30_H3K27_peak_6237	15	2.93858	4.08902	1.51561	Intron (ENST00000650342.1/100507127, intron 3 of 6)	10	6734039	6738943	4905	1	108570035	ENST00000649511.1	-5808
NA	LINC02642	long intergenic non-protein coding RNA 2642	chr10	7491285	7491505	221	*	RH30_H3K27_peak_6238	17	2.99956	4.46547	1.78259	Distal Intergenic	10	7444298	7472040	27743	2	105376388	ENST00000670632.2	-19245
NA	LINC02642	long intergenic non-protein coding RNA 2642	chr10	7492451	7493515	1065	*	RH30_H3K27_peak_6239	15	2.81494	4.05124	1.54556	Distal Intergenic	10	7444298	7472040	27743	2	105376388	ENST00000670632.2	-20411
NA	LINC02642	long intergenic non-protein coding RNA 2642	chr10	7501388	7501729	342	*	RH30_H3K27_peak_6240	14	2.67955	3.87213	1.43456	Distal Intergenic	10	7444298	7472040	27743	2	105376388	ENST00000670632.2	-29348
NA	LOC105376390	uncharacterized LOC105376390	chr10	7509840	7510063	224	*	RH30_H3K27_peak_6241	14	2.76959	3.87847	1.44777	Distal Intergenic	10	7533207	7536565	3359	1	105376390	ENST00000414631.1	-23144
ENSG00000151655	ITIH2	inter-alpha-trypsin inhibitor heavy chain 2	chr10	7711601	7712121	521	*	RH30_H3K27_peak_6242	17	3.00614	4.39847	1.73928	Intron (ENST00000358415.9/3698, intron 4 of 20)	10	7703400	7749339	45940	1	3698	ENST00000379587.4	8201
ENSG00000151655	ITIH2	inter-alpha-trypsin inhibitor heavy chain 2	chr10	7721044	7721631	588	*	RH30_H3K27_peak_6243	15	2.82078	4.11734	1.57882	Intron (ENST00000358415.9/3698, intron 7 of 20)	10	7729865	7732473	2609	1	3698	ENST00000477751.1	-8234
ENSG00000151655	ITIH2	inter-alpha-trypsin inhibitor heavy chain 2	chr10	7725302	7727000	1699	*	RH30_H3K27_peak_6244	15	2.84721	4.12771	1.585	Promoter (2-3kb)	10	7729865	7732473	2609	1	3698	ENST00000477751.1	-2865
ENSG00000107485	GATA3	GATA binding protein 3	chr10	8102982	8104237	1256	*	RH30_H3K27_peak_6245	18	3.1531	4.68995	1.89078	Distal Intergenic	10	8058399	8074064	15666	1	2625	ENST00000461472.1	44583
ENSG00000107485	GATA3	GATA binding protein 3	chr10	8129658	8130199	542	*	RH30_H3K27_peak_6246	15	2.87426	4.09642	1.56221	Distal Intergenic	10	8058399	8074064	15666	1	2625	ENST00000461472.1	71259
ENSG00000232170	LINC00708	long intergenic non-protein coding RNA 708	chr10	8181765	8182035	271	*	RH30_H3K27_peak_6247	14	2.92048	4.04517	1.49295	Distal Intergenic	10	8259331	8260804	1474	2	100507143	ENST00000454056.5	78769
ENSG00000232170	LINC00708	long intergenic non-protein coding RNA 708	chr10	8208249	8208475	227	*	RH30_H3K27_peak_6248	16	2.79716	4.29971	1.67042	Distal Intergenic	10	8259331	8260804	1474	2	100507143	ENST00000454056.5	52329
ENSG00000232170	LINC00708	long intergenic non-protein coding RNA 708	chr10	8224086	8224892	807	*	RH30_H3K27_peak_6249	16	2.91207	4.32808	1.69842	Distal Intergenic	10	8259331	8260804	1474	2	100507143	ENST00000454056.5	35912
ENSG00000232170	LINC00708	long intergenic non-protein coding RNA 708	chr10	8264484	8264692	209	*	RH30_H3K27_peak_6250	16	3.01902	4.30241	1.64079	Intron (ENST00000428165.1/100507143, intron 3 of 4)	10	8259331	8268305	8975	2	100507143	ENST00000428165.1	3613
ENSG00000232170	LINC00708	long intergenic non-protein coding RNA 708	chr10	8313347	8313615	269	*	RH30_H3K27_peak_6251	14	2.83323	3.89963	1.44717	Distal Intergenic	10	8259331	8268342	9012	2	100507143	ENST00000657469.1	-45005
NA	LOC105376396	uncharacterized LOC105376396	chr10	8523681	8523902	222	*	RH30_H3K27_peak_6252	18	3.13274	4.65774	1.87278	Distal Intergenic	10	8400860	8461863	61004	1	105376396	ENST00000413286.1	122821
NA	LOC105376396	uncharacterized LOC105376396	chr10	8528034	8528453	420	*	RH30_H3K27_peak_6253	14	2.81684	3.85924	1.4357	Distal Intergenic	10	8400860	8461863	61004	1	105376396	ENST00000413286.1	127174
NA	LOC105376396	uncharacterized LOC105376396	chr10	8536766	8537306	541	*	RH30_H3K27_peak_6254	16	2.97566	4.21451	1.61041	Distal Intergenic	10	8400860	8461863	61004	1	105376396	ENST00000413286.1	135906
NA	LOC105376396	uncharacterized LOC105376396	chr10	8539218	8539443	226	*	RH30_H3K27_peak_6255	13	2.73998	3.77108	1.38701	Distal Intergenic	10	8400860	8461863	61004	1	105376396	ENST00000413286.1	138358
NA	LOC105376396	uncharacterized LOC105376396	chr10	8620242	8620472	231	*	RH30_H3K27_peak_6256	17	2.95427	4.47985	1.78311	Exon (ENST00000425516.1/ENST00000425516.1, exon 1 of 1)	10	8400860	8461863	61004	1	105376396	ENST00000413286.1	219382
ENSG00000234752	LINC02676	long intergenic non-protein coding RNA 2676	chr10	8672110	8672624	515	*	RH30_H3K27_peak_6257	15	2.91693	4.07344	1.54525	Distal Intergenic	10	8897989	8914596	16608	1	105755953	ENST00000447297.1	-225365
ENSG00000234752	LINC02676	long intergenic non-protein coding RNA 2676	chr10	8739164	8739660	497	*	RH30_H3K27_peak_6258	19	3.19065	4.76045	1.91108	Distal Intergenic	10	8897989	8914596	16608	1	105755953	ENST00000447297.1	-158329
ENSG00000234752	LINC02676	long intergenic non-protein coding RNA 2676	chr10	8746589	8747359	771	*	RH30_H3K27_peak_6259	16	2.83436	4.25892	1.65603	Distal Intergenic	10	8897989	8914596	16608	1	105755953	ENST00000447297.1	-150630
ENSG00000234752	LINC02676	long intergenic non-protein coding RNA 2676	chr10	8752756	8753494	739	*	RH30_H3K27_peak_6260	14	2.90189	3.99382	1.46091	Distal Intergenic	10	8897989	8914596	16608	1	105755953	ENST00000447297.1	-144495
ENSG00000234752	LINC02676	long intergenic non-protein coding RNA 2676	chr10	8818085	8818496	412	*	RH30_H3K27_peak_6261	20	3.24848	4.94812	2.03775	Distal Intergenic	10	8897989	8914596	16608	1	105755953	ENST00000447297.1	-79493
ENSG00000234752	LINC02676	long intergenic non-protein coding RNA 2676	chr10	8893729	8894033	305	*	RH30_H3K27_peak_6262	17	2.90458	4.32994	1.70132	Distal Intergenic	10	8897989	8914596	16608	1	105755953	ENST00000447297.1	-3956
ENSG00000234752	LINC02676	long intergenic non-protein coding RNA 2676	chr10	8897101	8897417	317	*	RH30_H3K27_peak_6263	15	2.88888	3.99924	1.50345	Promoter (<=1kb)	10	8897989	8914596	16608	1	105755953	ENST00000447297.1	-572
ENSG00000234752	LINC02676	long intergenic non-protein coding RNA 2676	chr10	8933289	8934223	935	*	RH30_H3K27_peak_6264	15	2.95205	4.17034	1.57441	Distal Intergenic	10	8897989	8914596	16608	1	105755953	ENST00000447297.1	35300
NA	LINC00709	long intergenic non-protein coding RNA 709	chr10	9180856	9181167	312	*	RH30_H3K27_peak_6265	15	2.84285	4.09479	1.55794	Distal Intergenic	10	9275833	9287057	11225	1	100507163	ENST00000458168.1	-94666
NA	LINC00709	long intergenic non-protein coding RNA 709	chr10	9228136	9228876	741	*	RH30_H3K27_peak_6266	14	2.8608	3.89514	1.41089	Distal Intergenic	10	9275833	9287057	11225	1	100507163	ENST00000458168.1	-46957
NA	LOC112268059	uncharacterized LOC112268059	chr10	9313648	9314379	732	*	RH30_H3K27_peak_6267	14	2.87109	3.91391	1.41499	Distal Intergenic	10	9296010	9309772	13763	2	112268059	ENST00000661683.1	-3876
NA	LINC02663	long intergenic non-protein coding RNA 2663	chr10	9786393	9787569	1177	*	RH30_H3K27_peak_6268	14	2.85305	3.94174	1.45701	Intron (ENST00000647601.1/105376402, intron 2 of 2)	10	9758783	9878060	119278	2	105376402	ENST00000647601.1	90491
NA	LOC107984207	uncharacterized LOC107984207	chr10	10366739	10367041	303	*	RH30_H3K27_peak_6269	19	3.16499	4.86208	1.99983	Distal Intergenic	10	10326875	10337876	11002	2	107984207	ENST00000664907.1	-28863
NA	LOC107984207	uncharacterized LOC107984207	chr10	10388692	10389447	756	*	RH30_H3K27_peak_6270	14	2.85336	3.90002	1.43551	Intron (ENST00000670890.2/101928322, intron 2 of 2)	10	10326875	10337876	11002	2	107984207	ENST00000664907.1	-50816
NA	CELF2-DT	CELF2 divergent transript	chr10	10571716	10572711	996	*	RH30_H3K27_peak_6271	18	3.08516	4.56019	1.81	Distal Intergenic	10	10418739	10462361	43623	2	101928322	ENST00000668678.1	-109355
NA	CELF2-DT	CELF2 divergent transript	chr10	10584210	10584476	267	*	RH30_H3K27_peak_6272	17	3.07851	4.49319	1.77949	Distal Intergenic	10	10418739	10462361	43623	2	101928322	ENST00000668678.1	-121849
NA	CELF2-DT	CELF2 divergent transript	chr10	10594490	10594768	279	*	RH30_H3K27_peak_6273	16	2.90622	4.19726	1.6137	Distal Intergenic	10	10418739	10462361	43623	2	101928322	ENST00000668678.1	-132129
ENSG00000225383	SFTA1P	surfactant associated 1, lncRNA	chr10	10680677	10681424	748	*	RH30_H3K27_peak_6274	14	2.89152	3.97293	1.4538	Distal Intergenic	10	10784437	10789081	4645	2	207107	ENST00000634899.2	107657
ENSG00000225383	SFTA1P	surfactant associated 1, lncRNA	chr10	10687173	10687959	787	*	RH30_H3K27_peak_6275	17	3.00092	4.41212	1.73606	Distal Intergenic	10	10784437	10789081	4645	2	207107	ENST00000634899.2	101122
ENSG00000225383	SFTA1P	surfactant associated 1, lncRNA	chr10	10734552	10734911	360	*	RH30_H3K27_peak_6276	15	2.83027	4.15578	1.59235	Distal Intergenic	10	10784437	10789081	4645	2	207107	ENST00000634899.2	54170
ENSG00000225383	SFTA1P	surfactant associated 1, lncRNA	chr10	10736832	10737680	849	*	RH30_H3K27_peak_6277	15	2.93802	4.09146	1.51915	Distal Intergenic	10	10784437	10789081	4645	2	207107	ENST00000634899.2	51401
ENSG00000048740	CELF2	CUGBP Elav-like family member 2	chr10	10846185	10846625	441	*	RH30_H3K27_peak_6278	14	2.87109	3.91391	1.41499	Intron (ENST00000637215.1/10659, intron 1 of 14)	10	10798624	11331257	532634	1	10659	ENST00000636488.1	47561
ENSG00000048740	CELF2	CUGBP Elav-like family member 2	chr10	10847787	10848380	594	*	RH30_H3K27_peak_6279	16	2.8634	4.17242	1.60091	Intron (ENST00000637215.1/10659, intron 1 of 14)	10	10798624	11331257	532634	1	10659	ENST00000636488.1	49163
ENSG00000048740	CELF2	CUGBP Elav-like family member 2	chr10	10978600	10979189	590	*	RH30_H3K27_peak_6280	13	2.74201	3.67813	1.3406	Intron (ENST00000637215.1/10659, intron 2 of 14)	10	11005321	11334353	329033	1	10659	ENST00000416382.6	-26132
ENSG00000134463	ECHDC3	enoyl-CoA hydratase domain containing 3	chr10	11683352	11683888	537	*	RH30_H3K27_peak_6281	18	2.94457	4.52393	1.8068	Distal Intergenic	10	11742366	11764070	21705	1	79746	ENST00000496136.5	-58478
NA	LOC105376418	uncharacterized LOC105376418	chr10	12871737	12872306	570	*	RH30_H3K27_peak_6282	16	2.92562	4.26506	1.65231	Distal Intergenic	10	12877459	12965275	87817	1	105376418	ENST00000649832.1	-5153
ENSG00000151468	CCDC3	coiled-coil domain containing 3	chr10	13004787	13005621	835	*	RH30_H3K27_peak_6283	17	2.919	4.36072	1.72121	Intron (ENST00000378839.1/83643, intron 5 of 6)	10	12896625	13001713	105089	2	83643	ENST00000378825.5	-3074
ENSG00000151468	CCDC3	coiled-coil domain containing 3	chr10	13007114	13008045	932	*	RH30_H3K27_peak_6284	19	3.0904	4.71826	1.93103	Intron (ENST00000378839.1/83643, intron 5 of 6)	10	12896625	13001713	105089	2	83643	ENST00000378825.5	-5401
ENSG00000151468	CCDC3	coiled-coil domain containing 3	chr10	13017095	13018744	1650	*	RH30_H3K27_peak_6285	15	2.84733	3.97734	1.5019	Intron (ENST00000378839.1/83643, intron 5 of 6)	10	12896625	13001713	105089	2	83643	ENST00000378825.5	-15382
ENSG00000123240	OPTN	optineurin	chr10	13087601	13087829	229	*	RH30_H3K27_peak_6286	16	3.03673	4.34373	1.66196	Intron (ENST00000378839.1/83643, intron 3 of 6)	10	13099449	13136923	37475	1	10133	ENST00000263036.9	-11620
ENSG00000165623	UCMA	upper zone of growth plate and cartilage matrix associated	chr10	13250577	13251175	599	*	RH30_H3K27_peak_6287	14	2.89376	3.97273	1.44879	Distal Intergenic	10	13221766	13234374	12609	2	221044	ENST00000378681.8	-16203
ENSG00000165623	UCMA	upper zone of growth plate and cartilage matrix associated	chr10	13253375	13254213	839	*	RH30_H3K27_peak_6288	24	3.43085	5.49786	2.41641	Distal Intergenic	10	13221766	13234374	12609	2	221044	ENST00000378681.8	-19001
NA	LOC105376420	uncharacterized LOC105376420	chr10	13412674	13413799	1126	*	RH30_H3K27_peak_6289	18	3.11312	4.63992	1.88912	Promoter (1-2kb)	10	13415202	13423133	7932	1	105376420	ENST00000448272.1	-1403
NA	LOC105376420	uncharacterized LOC105376420	chr10	13427003	13427299	297	*	RH30_H3K27_peak_6290	14	2.79985	3.85591	1.44071	Distal Intergenic	10	13415202	13423133	7932	1	105376420	ENST00000448272.1	11801
NA	LOC105376420	uncharacterized LOC105376420	chr10	13432800	13433495	696	*	RH30_H3K27_peak_6291	17	2.94456	4.40315	1.74564	Distal Intergenic	10	13415202	13423133	7932	1	105376420	ENST00000448272.1	17598
ENSG00000165626	BEND7	BEN domain containing 7	chr10	13540407	13542422	2016	*	RH30_H3K27_peak_6292	18	3.03161	4.6445	1.89499	Distal Intergenic	10	13441088	13529014	87927	2	222389	ENST00000466271.3	-11393
ENSG00000165626	BEND7	BEN domain containing 7	chr10	13544162	13544800	639	*	RH30_H3K27_peak_6293	23	3.40002	5.43127	2.3539	Distal Intergenic	10	13441088	13529014	87927	2	222389	ENST00000466271.3	-15148
ENSG00000165630	PRPF18	pre-mRNA processing factor 18	chr10	13581413	13581710	298	*	RH30_H3K27_peak_6294	14	2.79205	3.7894	1.40441	Distal Intergenic	10	13586939	13614060	27122	1	8559	ENST00000417658.5	-5229
ENSG00000165630	PRPF18	pre-mRNA processing factor 18	chr10	13582618	13583463	846	*	RH30_H3K27_peak_6295	23	3.37453	5.36615	2.35152	Distal Intergenic	10	13586939	13614060	27122	1	8559	ENST00000417658.5	-3476
ENSG00000221371	MIR1265	microRNA 1265	chr10	14436037	14436478	442	*	RH30_H3K27_peak_6296	15	2.73478	4.01968	1.51633	Promoter (<=1kb)	10	14436576	14436661	86	1	100302116	ENST00000408444.1	-98
ENSG00000221371	MIR1265	microRNA 1265	chr10	14440380	14440666	287	*	RH30_H3K27_peak_6297	15	2.94471	4.12589	1.55526	Intron (ENST00000493380.5/55691, intron 1 of 3)	10	14436576	14436661	86	1	100302116	ENST00000408444.1	3804
ENSG00000151474	FRMD4A	FERM domain containing 4A	chr10	14483048	14483655	608	*	RH30_H3K27_peak_6298	16	2.93091	4.27656	1.64895	Distal Intergenic	10	14326175	14462142	135968	2	55691	ENST00000475141.2	-20906
NA	LOC105376428	uncharacterized LOC105376428	chr10	14636675	14637185	511	*	RH30_H3K27_peak_6299	22	3.34588	5.24717	2.25484	Intron (ENST00000181796.7/83641, intron 2 of 4)	10	14652689	14660581	7893	1	105376428	ENST00000647862.1	-15504
NA	LOC105376428	uncharacterized LOC105376428	chr10	14639673	14640362	690	*	RH30_H3K27_peak_6300	29	3.50022	6.15842	2.92864	Intron (ENST00000181796.7/83641, intron 2 of 4)	10	14652689	14660581	7893	1	105376428	ENST00000647862.1	-12327
NA	LOC105376429	uncharacterized LOC105376429	chr10	14673067	14673349	283	*	RH30_H3K27_peak_6301	13	2.7798	3.74748	1.37882	Intron (ENST00000181796.7/83641, intron 1 of 4)	10	14652742	14661691	8950	1	105376429	ENST00000443282.1	20325
ENSG00000065809	FAM107B	family with sequence similarity 107 member B	chr10	14718878	14719176	299	*	RH30_H3K27_peak_6302	15	2.80959	4.13892	1.59433	Intron (ENST00000181796.7/83641, intron 1 of 4)	10	14519902	14774705	254804	2	83641	ENST00000487335.5	55529
ENSG00000065809	FAM107B	family with sequence similarity 107 member B	chr10	14748278	14748673	396	*	RH30_H3K27_peak_6303	14	2.67585	3.9619	1.48987	Intron (ENST00000181796.7/83641, intron 1 of 4)	10	14519902	14774705	254804	2	83641	ENST00000487335.5	26032
ENSG00000065809	FAM107B	family with sequence similarity 107 member B	chr10	14774011	14776007	1997	*	RH30_H3K27_peak_6304	14	2.84016	3.93672	1.48193	Promoter (<=1kb)	10	14518557	14774897	256341	2	83641	ENST00000181796.7	0
ENSG00000065809	FAM107B	family with sequence similarity 107 member B	chr10	14782848	14783083	236	*	RH30_H3K27_peak_6305	16	2.87943	4.17989	1.60175	Distal Intergenic	10	14518557	14774897	256341	2	83641	ENST00000181796.7	-7951
ENSG00000065809	FAM107B	family with sequence similarity 107 member B	chr10	14799837	14800913	1077	*	RH30_H3K27_peak_6306	17	2.91113	4.49045	1.78722	Distal Intergenic	10	14518557	14774897	256341	2	83641	ENST00000181796.7	-24940
ENSG00000185267	CDNF	cerebral dopamine neurotrophic factor	chr10	14801808	14802117	310	*	RH30_H3K27_peak_6307	17	2.95169	4.4411	1.7467	Distal Intergenic	10	14819885	14828205	8321	2	441549	ENST00000467405.1	26088
NA	DCLRE1CP1	DNA cross-link repair 1C pseudogene 1	chr10	15007424	15007777	354	*	RH30_H3K27_peak_6308	14	2.69886	3.81591	1.41073	Distal Intergenic	10	15015370	15021863	6494	2	105376432	ENST00000454630.1	14086
NA	DCLRE1CP1	DNA cross-link repair 1C pseudogene 1	chr10	15014582	15015260	679	*	RH30_H3K27_peak_6309	16	2.77454	4.28443	1.66267	Distal Intergenic	10	15015370	15021863	6494	2	105376432	ENST00000454630.1	6603
ENSG00000152463	OLAH	oleoyl-ACP hydrolase	chr10	15056594	15057580	987	*	RH30_H3K27_peak_6310	13	2.81096	3.80437	1.39841	Exon (ENST00000413672.5/55301, exon 4 of 4)	10	15049723	15068070	18348	1	55301	ENST00000493912.1	6871
ENSG00000148468	FAM171A1	family with sequence similarity 171 member A1	chr10	15380729	15381299	571	*	RH30_H3K27_peak_6311	17	2.93113	4.44674	1.76713	Distal Intergenic	10	15211643	15371289	159647	2	221061	ENST00000378116.9	-9440
ENSG00000148468	FAM171A1	family with sequence similarity 171 member A1	chr10	15398079	15398866	788	*	RH30_H3K27_peak_6312	19	3.08089	4.71764	1.93388	Distal Intergenic	10	15211643	15371289	159647	2	221061	ENST00000378116.9	-26790
ENSG00000148468	FAM171A1	family with sequence similarity 171 member A1	chr10	15403612	15404405	794	*	RH30_H3K27_peak_6313	14	2.8366	3.85103	1.40051	Distal Intergenic	10	15211643	15371289	159647	2	221061	ENST00000378116.9	-32323
ENSG00000148468	FAM171A1	family with sequence similarity 171 member A1	chr10	15443936	15444625	690	*	RH30_H3K27_peak_6314	17	2.66937	4.45016	1.75568	Distal Intergenic	10	15211643	15371289	159647	2	221061	ENST00000378116.9	-72647
ENSG00000148468	FAM171A1	family with sequence similarity 171 member A1	chr10	15452276	15452591	316	*	RH30_H3K27_peak_6315	21	3.14251	5.08481	2.17792	Distal Intergenic	10	15211643	15371289	159647	2	221061	ENST00000378116.9	-80987
ENSG00000148468	FAM171A1	family with sequence similarity 171 member A1	chr10	15453551	15454367	817	*	RH30_H3K27_peak_6316	18	2.95222	4.68848	1.8955	Distal Intergenic	10	15211643	15371289	159647	2	221061	ENST00000378116.9	-82262
ENSG00000148468	FAM171A1	family with sequence similarity 171 member A1	chr10	15461367	15461649	283	*	RH30_H3K27_peak_6317	15	2.90684	4.14507	1.58942	Distal Intergenic	10	15211643	15371289	159647	2	221061	ENST00000378116.9	-90078
ENSG00000148468	FAM171A1	family with sequence similarity 171 member A1	chr10	15464495	15464757	263	*	RH30_H3K27_peak_6318	21	3.01454	5.05894	2.14007	Distal Intergenic	10	15211643	15371289	159647	2	221061	ENST00000378116.9	-93206
ENSG00000148468	FAM171A1	family with sequence similarity 171 member A1	chr10	15470366	15470963	598	*	RH30_H3K27_peak_6319	14	2.8253	3.85566	1.42894	Distal Intergenic	10	15211643	15371289	159647	2	221061	ENST00000378116.9	-99077
ENSG00000148468	FAM171A1	family with sequence similarity 171 member A1	chr10	15472637	15473083	447	*	RH30_H3K27_peak_6320	18	3.16443	4.70255	1.88788	Distal Intergenic	10	15211643	15371289	159647	2	221061	ENST00000378116.9	-101348
ENSG00000077943	ITGA8	integrin subunit alpha 8	chr10	15505085	15505908	824	*	RH30_H3K27_peak_6321	17	2.85045	4.46682	1.75529	Distal Intergenic	10	15596513	15604270	7758	2	8516	ENST00000477064.1	98362
ENSG00000077943	ITGA8	integrin subunit alpha 8	chr10	15575023	15575306	284	*	RH30_H3K27_peak_6322	20	3.25502	4.94439	2.03064	Intron (ENST00000378076.4/8516, intron 24 of 29)	10	15596513	15604270	7758	2	8516	ENST00000477064.1	28964
ENSG00000077943	ITGA8	integrin subunit alpha 8	chr10	15592689	15593537	849	*	RH30_H3K27_peak_6323	27	3.54015	6.01813	2.76491	Intron (ENST00000378076.4/8516, intron 21 of 29)	10	15596513	15604270	7758	2	8516	ENST00000477064.1	10733
ENSG00000077943	ITGA8	integrin subunit alpha 8	chr10	15596434	15597102	669	*	RH30_H3K27_peak_6324	15	2.87646	4.09532	1.55481	Exon (ENST00000477064.1/8516, exon 2 of 2)	10	15596513	15604270	7758	2	8516	ENST00000477064.1	7168
ENSG00000077943	ITGA8	integrin subunit alpha 8	chr10	15605780	15607176	1397	*	RH30_H3K27_peak_6325	19	3.01127	4.81206	1.98027	Promoter (1-2kb)	10	15596513	15604270	7758	2	8516	ENST00000477064.1	-1510
ENSG00000077943	ITGA8	integrin subunit alpha 8	chr10	15616664	15616998	335	*	RH30_H3K27_peak_6326	29	3.4717	6.18077	2.96386	Intron (ENST00000378076.4/8516, intron 13 of 29)	10	15596513	15604270	7758	2	8516	ENST00000477064.1	-12394
ENSG00000077943	ITGA8	integrin subunit alpha 8	chr10	15618520	15618849	330	*	RH30_H3K27_peak_6327	19	2.90501	4.77004	1.94644	Intron (ENST00000378076.4/8516, intron 13 of 29)	10	15596513	15604270	7758	2	8516	ENST00000477064.1	-14250
ENSG00000077943	ITGA8	integrin subunit alpha 8	chr10	15633160	15634007	848	*	RH30_H3K27_peak_6328	15	2.84737	3.999	1.50436	Intron (ENST00000378076.4/8516, intron 13 of 29)	10	15611510	15644145	32636	2	8516	ENST00000468882.1	10138
ENSG00000077943	ITGA8	integrin subunit alpha 8	chr10	15640058	15640933	876	*	RH30_H3K27_peak_6329	19	3.10521	4.71377	1.93115	Intron (ENST00000378076.4/8516, intron 13 of 29)	10	15611510	15644145	32636	2	8516	ENST00000468882.1	3212
ENSG00000077943	ITGA8	integrin subunit alpha 8	chr10	15659754	15660679	926	*	RH30_H3K27_peak_6330	25	3.42902	5.76488	2.58357	Intron (ENST00000378076.4/8516, intron 9 of 29)	10	15611510	15644145	32636	2	8516	ENST00000468882.1	-15609
ENSG00000077943	ITGA8	integrin subunit alpha 8	chr10	15665155	15665912	758	*	RH30_H3K27_peak_6331	14	2.8956	3.98969	1.47042	Intron (ENST00000378076.4/8516, intron 8 of 29)	10	15611510	15644145	32636	2	8516	ENST00000468882.1	-21010
ENSG00000077943	ITGA8	integrin subunit alpha 8	chr10	15684053	15684671	619	*	RH30_H3K27_peak_6332	15	2.80532	4.02904	1.51358	Exon (ENST00000378076.4/8516, exon 4 of 30)	10	15513954	15719922	205969	2	8516	ENST00000378076.4	35251
ENSG00000077943	ITGA8	integrin subunit alpha 8	chr10	15689457	15690963	1507	*	RH30_H3K27_peak_6333	17	2.9964	4.51153	1.79917	Intron (ENST00000378076.4/8516, intron 2 of 29)	10	15513954	15719922	205969	2	8516	ENST00000378076.4	28959
ENSG00000077943	ITGA8	integrin subunit alpha 8	chr10	15695811	15696219	409	*	RH30_H3K27_peak_6334	13	2.76856	3.72688	1.372	Intron (ENST00000378076.4/8516, intron 2 of 29)	10	15513954	15719922	205969	2	8516	ENST00000378076.4	23703
ENSG00000077943	ITGA8	integrin subunit alpha 8	chr10	15703546	15703798	253	*	RH30_H3K27_peak_6335	18	3.08941	4.68192	1.89169	Intron (ENST00000378076.4/8516, intron 2 of 29)	10	15513954	15719922	205969	2	8516	ENST00000378076.4	16124
ENSG00000077943	ITGA8	integrin subunit alpha 8	chr10	15710509	15711346	838	*	RH30_H3K27_peak_6336	15	2.67017	4.03391	1.5382	Intron (ENST00000378076.4/8516, intron 2 of 29)	10	15513954	15719922	205969	2	8516	ENST00000378076.4	8576
ENSG00000077943	ITGA8	integrin subunit alpha 8	chr10	15715748	15716465	718	*	RH30_H3K27_peak_6337	16	2.95766	4.27793	1.66801	Intron (ENST00000378076.4/8516, intron 2 of 29)	10	15513954	15719922	205969	2	8516	ENST00000378076.4	3457
ENSG00000077943	ITGA8	integrin subunit alpha 8	chr10	15727107	15727491	385	*	RH30_H3K27_peak_6338	16	2.90117	4.29646	1.66177	Distal Intergenic	10	15513954	15719922	205969	2	8516	ENST00000378076.4	-7185
ENSG00000077943	ITGA8	integrin subunit alpha 8	chr10	15747773	15748477	705	*	RH30_H3K27_peak_6339	14	2.88758	3.9763	1.47771	Distal Intergenic	10	15513954	15719922	205969	2	8516	ENST00000378076.4	-27851
ENSG00000148481	MINDY3	MINDY lysine 48 deubiquitinase 3	chr10	15756958	15758091	1134	*	RH30_H3K27_peak_6340	24	3.22258	5.53529	2.44071	Distal Intergenic	10	15778854	15782335	3482	2	80013	ENST00000476912.1	24244
ENSG00000148481	MINDY3	MINDY lysine 48 deubiquitinase 3	chr10	15759291	15759567	277	*	RH30_H3K27_peak_6341	16	2.91963	4.13158	1.60001	Distal Intergenic	10	15778854	15782335	3482	2	80013	ENST00000476912.1	22768
ENSG00000148481	MINDY3	MINDY lysine 48 deubiquitinase 3	chr10	15864072	15866559	2488	*	RH30_H3K27_peak_6342	22	3.30337	5.195	2.22848	Distal Intergenic	10	15778174	15860507	82334	2	80013	ENST00000277632.8	-3565
ENSG00000148481	MINDY3	MINDY lysine 48 deubiquitinase 3	chr10	15872711	15873157	447	*	RH30_H3K27_peak_6343	16	3.03703	4.3445	1.6624	Distal Intergenic	10	15778174	15860507	82334	2	80013	ENST00000277632.8	-12204
ENSG00000148481	MINDY3	MINDY lysine 48 deubiquitinase 3	chr10	15874160	15874387	228	*	RH30_H3K27_peak_6344	18	3.02261	4.61826	1.88579	Distal Intergenic	10	15778174	15860507	82334	2	80013	ENST00000277632.8	-13653
ENSG00000148481	MINDY3	MINDY lysine 48 deubiquitinase 3	chr10	15875739	15876430	692	*	RH30_H3K27_peak_6345	18	3.12061	4.59007	1.82496	Distal Intergenic	10	15778174	15860507	82334	2	80013	ENST00000277632.8	-15232
ENSG00000148481	MINDY3	MINDY lysine 48 deubiquitinase 3	chr10	15886860	15887671	812	*	RH30_H3K27_peak_6346	26	3.4359	5.78391	2.62243	Distal Intergenic	10	15778174	15860507	82334	2	80013	ENST00000277632.8	-26353
ENSG00000148481	MINDY3	MINDY lysine 48 deubiquitinase 3	chr10	15911301	15911950	650	*	RH30_H3K27_peak_6347	21	3.19905	5.00325	2.11458	Distal Intergenic	10	15778174	15860507	82334	2	80013	ENST00000277632.8	-50794
ENSG00000148481	MINDY3	MINDY lysine 48 deubiquitinase 3	chr10	15976465	15977185	721	*	RH30_H3K27_peak_6348	18	2.97113	4.58201	1.84995	Distal Intergenic	10	15778174	15860507	82334	2	80013	ENST00000277632.8	-115958
ENSG00000148481	MINDY3	MINDY lysine 48 deubiquitinase 3	chr10	16026579	16027562	984	*	RH30_H3K27_peak_6349	19	3.05844	4.69315	1.92491	Distal Intergenic	10	15778174	15860507	82334	2	80013	ENST00000277632.8	-166072
ENSG00000148481	MINDY3	MINDY lysine 48 deubiquitinase 3	chr10	16033682	16033996	315	*	RH30_H3K27_peak_6350	15	2.97111	4.19335	1.59079	Distal Intergenic	10	15778174	15860507	82334	2	80013	ENST00000277632.8	-173175
ENSG00000148481	MINDY3	MINDY lysine 48 deubiquitinase 3	chr10	16049628	16049948	321	*	RH30_H3K27_peak_6351	14	2.73199	3.88973	1.44654	Distal Intergenic	10	15778174	15860507	82334	2	80013	ENST00000277632.8	-189121
ENSG00000226140	LINC02654	long intergenic non-protein coding RNA 2654	chr10	16071815	16072035	221	*	RH30_H3K27_peak_6352	17	3.04756	4.40745	1.71781	Distal Intergenic	10	16276871	16289462	12592	1	102724039	ENST00000656914.1	-204836
ENSG00000226140	LINC02654	long intergenic non-protein coding RNA 2654	chr10	16090913	16091201	289	*	RH30_H3K27_peak_6353	22	3.39104	5.33601	2.28923	Distal Intergenic	10	16276871	16289462	12592	1	102724039	ENST00000656914.1	-185670
ENSG00000226140	LINC02654	long intergenic non-protein coding RNA 2654	chr10	16113831	16114210	380	*	RH30_H3K27_peak_6354	17	2.85758	4.34683	1.71244	Distal Intergenic	10	16276871	16289462	12592	1	102724039	ENST00000656914.1	-162661
ENSG00000226140	LINC02654	long intergenic non-protein coding RNA 2654	chr10	16120415	16120855	441	*	RH30_H3K27_peak_6355	15	2.80999	4.15515	1.58208	Distal Intergenic	10	16276871	16289462	12592	1	102724039	ENST00000656914.1	-156016
ENSG00000226140	LINC02654	long intergenic non-protein coding RNA 2654	chr10	16159936	16160998	1063	*	RH30_H3K27_peak_6356	18	3.13636	4.66301	1.87951	Distal Intergenic	10	16276871	16289462	12592	1	102724039	ENST00000656914.1	-115873
ENSG00000226140	LINC02654	long intergenic non-protein coding RNA 2654	chr10	16234918	16235973	1056	*	RH30_H3K27_peak_6357	15	2.80029	4.06969	1.55468	Distal Intergenic	10	16276871	16289462	12592	1	102724039	ENST00000656914.1	-40898
ENSG00000226140	LINC02654	long intergenic non-protein coding RNA 2654	chr10	16257462	16258118	657	*	RH30_H3K27_peak_6358	17	2.9255	4.50113	1.79701	Distal Intergenic	10	16276871	16289462	12592	1	102724039	ENST00000656914.1	-18753
ENSG00000226140	LINC02654	long intergenic non-protein coding RNA 2654	chr10	16331191	16331918	728	*	RH30_H3K27_peak_6359	14	2.67818	3.94027	1.47044	Distal Intergenic	10	16278701	16295858	17158	1	102724039	ENST00000417542.1	52490
ENSG00000165983	PTER	phosphotriesterase related	chr10	16383629	16384281	653	*	RH30_H3K27_peak_6360	16	2.81321	4.19525	1.62608	Distal Intergenic	10	16436943	16513745	76803	1	9317	ENST00000423462.6	-52662
ENSG00000165983	PTER	phosphotriesterase related	chr10	16408337	16408584	248	*	RH30_H3K27_peak_6361	15	2.61148	4.16653	1.58058	Distal Intergenic	10	16436943	16513745	76803	1	9317	ENST00000423462.6	-28359
ENSG00000165983	PTER	phosphotriesterase related	chr10	16422897	16423419	523	*	RH30_H3K27_peak_6362	18	2.91071	4.61977	1.87664	Distal Intergenic	10	16436943	16513745	76803	1	9317	ENST00000423462.6	-13524
ENSG00000165983	PTER	phosphotriesterase related	chr10	16428014	16428538	525	*	RH30_H3K27_peak_6363	14	2.73403	3.82314	1.41029	Distal Intergenic	10	16436943	16513745	76803	1	9317	ENST00000423462.6	-8405
ENSG00000165983	PTER	phosphotriesterase related	chr10	16499012	16499264	253	*	RH30_H3K27_peak_6364	17	2.94545	4.35215	1.7095	Intron (ENST00000423462.6/9317, intron 2 of 3)	10	16484691	16486792	2102	1	9317	ENST00000485788.1	14321
ENSG00000287925	LOC101928701	uncharacterized LOC101928701	chr10	16526730	16527076	347	*	RH30_H3K27_peak_6365	15	2.73185	4.08595	1.54684	Promoter (<=1kb)	10	16526187	16528795	2609	1	101928701	ENST00000669251.1	543
ENSG00000287925	LOC101928701	uncharacterized LOC101928701	chr10	16547905	16548798	894	*	RH30_H3K27_peak_6366	20	3.14963	4.92765	2.05765	Distal Intergenic	10	16526187	16528795	2609	1	101928701	ENST00000669251.1	21718
ENSG00000287925	LOC101928701	uncharacterized LOC101928701	chr10	16576196	16577412	1217	*	RH30_H3K27_peak_6367	24	3.3959	5.48189	2.44327	Distal Intergenic	10	16526187	16528795	2609	1	101928701	ENST00000669251.1	50009
ENSG00000287925	LOC101928701	uncharacterized LOC101928701	chr10	16579277	16579643	367	*	RH30_H3K27_peak_6368	16	2.93801	4.21431	1.63901	Distal Intergenic	10	16526187	16528795	2609	1	101928701	ENST00000669251.1	53090
ENSG00000026025	VIM	vimentin	chr10	17266478	17268651	2174	*	RH30_H3K27_peak_6369	20	2.95647	4.90544	2.05688	Distal Intergenic	10	17233225	17235034	1810	1	7431	ENST00000495528.1	33253
ENSG00000026025	VIM	vimentin	chr10	17271106	17271359	254	*	RH30_H3K27_peak_6370	16	2.73427	4.18901	1.62302	Distal Intergenic	10	17233225	17235034	1810	1	7431	ENST00000495528.1	37881
ENSG00000026025	VIM	vimentin	chr10	17272348	17273346	999	*	RH30_H3K27_peak_6371	17	2.78445	4.48097	1.78652	Distal Intergenic	10	17233225	17235034	1810	1	7431	ENST00000495528.1	39123
ENSG00000026025	VIM	vimentin	chr10	17274711	17276067	1357	*	RH30_H3K27_peak_6372	19	2.95648	4.71525	1.91806	Distal Intergenic	10	17233225	17235034	1810	1	7431	ENST00000495528.1	41486
ENSG00000148488	ST8SIA6	ST8 alpha-N-acetyl-neuraminide alpha-2,8-sialyltransferase 6	chr10	17284159	17284874	716	*	RH30_H3K27_peak_6373	15	2.58337	4.14677	1.56937	Distal Intergenic	10	17318383	17327109	8727	2	338596	ENST00000440449.5	42235
ENSG00000148488	ST8SIA6	ST8 alpha-N-acetyl-neuraminide alpha-2,8-sialyltransferase 6	chr10	17286157	17288269	2113	*	RH30_H3K27_peak_6374	19	2.84197	4.7367	1.93579	Distal Intergenic	10	17318383	17327109	8727	2	338596	ENST00000440449.5	38840
ENSG00000148488	ST8SIA6	ST8 alpha-N-acetyl-neuraminide alpha-2,8-sialyltransferase 6	chr10	17291959	17293275	1317	*	RH30_H3K27_peak_6375	14	2.59	3.88186	1.42616	Distal Intergenic	10	17318383	17327109	8727	2	338596	ENST00000440449.5	33834
ENSG00000148488	ST8SIA6	ST8 alpha-N-acetyl-neuraminide alpha-2,8-sialyltransferase 6	chr10	17300442	17301401	960	*	RH30_H3K27_peak_6376	13	2.56532	3.75405	1.36284	Distal Intergenic	10	17318383	17327109	8727	2	338596	ENST00000440449.5	25708
ENSG00000148488	ST8SIA6	ST8 alpha-N-acetyl-neuraminide alpha-2,8-sialyltransferase 6	chr10	17317336	17319120	1785	*	RH30_H3K27_peak_6377	16	2.74883	4.31473	1.69659	3' UTR	10	17318383	17327109	8727	2	338596	ENST00000440449.5	7989
ENSG00000148488	ST8SIA6	ST8 alpha-N-acetyl-neuraminide alpha-2,8-sialyltransferase 6	chr10	17355513	17355918	406	*	RH30_H3K27_peak_6378	27	3.03703	5.91859	2.72733	Intron (ENST00000377602.5/338596, intron 4 of 7)	10	17318383	17327109	8727	2	338596	ENST00000440449.5	-28404
ENSG00000204832	ST8SIA6-AS1	ST8SIA6 antisense RNA 1	chr10	17366892	17367405	514	*	RH30_H3K27_peak_6379	16	2.76521	4.19084	1.62933	Intron (ENST00000377602.5/338596, intron 3 of 7)	10	17386919	17413503	26585	1	100128098	ENST00000451190.3	-19514
ENSG00000204832	ST8SIA6-AS1	ST8SIA6 antisense RNA 1	chr10	17393213	17393686	474	*	RH30_H3K27_peak_6380	18	2.81014	4.5701	1.83163	Intron (ENST00000451190.3/100128098, intron 1 of 3)	10	17386994	17408286	21293	1	100128098	ENST00000451225.2	6219
ENSG00000204832	ST8SIA6-AS1	ST8SIA6 antisense RNA 1	chr10	17403778	17404393	616	*	RH30_H3K27_peak_6381	20	2.91025	4.92163	2.07796	Intron (ENST00000451190.3/100128098, intron 2 of 3)	10	17386994	17408286	21293	1	100128098	ENST00000451225.2	16784
ENSG00000204832	ST8SIA6-AS1	ST8SIA6 antisense RNA 1	chr10	17414045	17414661	617	*	RH30_H3K27_peak_6382	18	2.84718	4.51944	1.81632	Intron (ENST00000657045.1/105376436, intron 3 of 6)	10	17386994	17408286	21293	1	100128098	ENST00000451225.2	27051
ENSG00000148488	ST8SIA6	ST8 alpha-N-acetyl-neuraminide alpha-2,8-sialyltransferase 6	chr10	17420703	17421216	514	*	RH30_H3K27_peak_6383	17	2.81481	4.40812	1.75143	Intron (ENST00000657045.1/105376436, intron 3 of 6)	10	17320346	17454196	133851	2	338596	ENST00000648997.1	32980
ENSG00000148488	ST8SIA6	ST8 alpha-N-acetyl-neuraminide alpha-2,8-sialyltransferase 6	chr10	17427721	17429016	1296	*	RH30_H3K27_peak_6384	21	2.96073	5.0996	2.1848	Intron (ENST00000657045.1/105376436, intron 3 of 6)	10	17320346	17454196	133851	2	338596	ENST00000648997.1	25180
ENSG00000148488	ST8SIA6	ST8 alpha-N-acetyl-neuraminide alpha-2,8-sialyltransferase 6	chr10	17435226	17436251	1026	*	RH30_H3K27_peak_6385	18	2.67882	4.62673	1.86009	Intron (ENST00000657045.1/105376436, intron 3 of 6)	10	17320346	17454196	133851	2	338596	ENST00000648997.1	17945
ENSG00000148488	ST8SIA6	ST8 alpha-N-acetyl-neuraminide alpha-2,8-sialyltransferase 6	chr10	17463325	17464176	852	*	RH30_H3K27_peak_6386	13	2.59461	3.71683	1.3584	Distal Intergenic	10	17315421	17454595	139175	2	338596	ENST00000377602.5	-8730
ENSG00000148488	ST8SIA6	ST8 alpha-N-acetyl-neuraminide alpha-2,8-sialyltransferase 6	chr10	17471519	17471868	350	*	RH30_H3K27_peak_6387	17	2.83863	4.45677	1.77031	Distal Intergenic	10	17315421	17454595	139175	2	338596	ENST00000377602.5	-16924
ENSG00000148488	ST8SIA6	ST8 alpha-N-acetyl-neuraminide alpha-2,8-sialyltransferase 6	chr10	17475730	17476715	986	*	RH30_H3K27_peak_6388	16	2.6693	4.16924	1.6001	Distal Intergenic	10	17315421	17454595	139175	2	338596	ENST00000377602.5	-21135
ENSG00000148488	ST8SIA6	ST8 alpha-N-acetyl-neuraminide alpha-2,8-sialyltransferase 6	chr10	17480876	17482354	1479	*	RH30_H3K27_peak_6389	25	3.27516	5.66353	2.55181	Distal Intergenic	10	17315421	17454595	139175	2	338596	ENST00000377602.5	-26281
ENSG00000148488	ST8SIA6	ST8 alpha-N-acetyl-neuraminide alpha-2,8-sialyltransferase 6	chr10	17484394	17484766	373	*	RH30_H3K27_peak_6390	22	3.03134	5.21884	2.24455	Distal Intergenic	10	17315421	17454595	139175	2	338596	ENST00000377602.5	-29799
ENSG00000165996	HACD1	3-hydroxyacyl-CoA dehydratase 1	chr10	17551366	17551689	324	*	RH30_H3K27_peak_6391	20	2.90672	4.8761	2.02149	Distal Intergenic	10	17590275	17603744	13470	2	9200	ENST00000498812.5	52055
ENSG00000165996	HACD1	3-hydroxyacyl-CoA dehydratase 1	chr10	17554518	17554780	263	*	RH30_H3K27_peak_6392	23	3.14201	5.38961	2.34954	Distal Intergenic	10	17590275	17603744	13470	2	9200	ENST00000498812.5	48964
ENSG00000165996	HACD1	3-hydroxyacyl-CoA dehydratase 1	chr10	17571759	17572683	925	*	RH30_H3K27_peak_6393	16	2.82592	4.35529	1.69139	Distal Intergenic	10	17590275	17603744	13470	2	9200	ENST00000498812.5	31061
ENSG00000165996	HACD1	3-hydroxyacyl-CoA dehydratase 1	chr10	17574869	17575767	899	*	RH30_H3K27_peak_6394	15	2.75136	4.13115	1.58689	Distal Intergenic	10	17590275	17603744	13470	2	9200	ENST00000498812.5	27977
ENSG00000148482	SLC39A12	solute carrier family 39 member 12	chr10	17927180	17927859	680	*	RH30_H3K27_peak_6395	15	2.83693	3.97954	1.50457	Distal Intergenic	10	17951839	18043292	91454	1	221074	ENST00000539911.5	-23980
ENSG00000226083	SLC39A12-AS1	SLC39A12 antisense RNA 1	chr10	17993587	17994058	472	*	RH30_H3K27_peak_6396	15	2.96401	4.17792	1.58931	Intron (ENST00000539911.5/221074, intron 8 of 11)	10	18003104	18007270	4167	2	100129213	ENST00000445287.1	13212
ENSG00000165995	CACNB2	calcium voltage-gated channel auxiliary subunit beta 2	chr10	18075996	18076956	961	*	RH30_H3K27_peak_6397	13	2.71623	3.72695	1.36141	Distal Intergenic	10	18140424	18543557	403134	1	783	ENST00000324631.13	-63468
ENSG00000165995	CACNB2	calcium voltage-gated channel auxiliary subunit beta 2	chr10	18130806	18131027	222	*	RH30_H3K27_peak_6398	17	3.04446	4.42396	1.76269	Distal Intergenic	10	18140424	18543557	403134	1	783	ENST00000324631.13	-9397
ENSG00000165995	CACNB2	calcium voltage-gated channel auxiliary subunit beta 2	chr10	18172084	18172707	624	*	RH30_H3K27_peak_6399	17	3.08512	4.51353	1.78452	Intron (ENST00000324631.13/783, intron 2 of 13)	10	18140958	18540763	399806	1	783	ENST00000282343.13	31126
ENSG00000165995	CACNB2	calcium voltage-gated channel auxiliary subunit beta 2	chr10	18202141	18203094	954	*	RH30_H3K27_peak_6400	16	2.70634	4.31388	1.6816	Intron (ENST00000324631.13/783, intron 2 of 13)	10	18260769	18541862	281094	1	783	ENST00000615785.4	-57675
ENSG00000165995	CACNB2	calcium voltage-gated channel auxiliary subunit beta 2	chr10	18221532	18222123	592	*	RH30_H3K27_peak_6401	17	2.94844	4.35249	1.7152	Intron (ENST00000324631.13/783, intron 2 of 13)	10	18260769	18541862	281094	1	783	ENST00000615785.4	-38646
ENSG00000165995	CACNB2	calcium voltage-gated channel auxiliary subunit beta 2	chr10	18235653	18238140	2488	*	RH30_H3K27_peak_6402	16	2.9029	4.28424	1.67617	Intron (ENST00000324631.13/783, intron 2 of 13)	10	18260769	18541862	281094	1	783	ENST00000615785.4	-22629
ENSG00000165995	CACNB2	calcium voltage-gated channel auxiliary subunit beta 2	chr10	18247390	18248124	735	*	RH30_H3K27_peak_6403	18	3.12698	4.66908	1.88106	Intron (ENST00000324631.13/783, intron 2 of 13)	10	18260769	18541862	281094	1	783	ENST00000615785.4	-12645
ENSG00000165995	CACNB2	calcium voltage-gated channel auxiliary subunit beta 2	chr10	18253797	18254150	354	*	RH30_H3K27_peak_6404	21	3.22039	5.0735	2.14062	Exon (ENST00000659113.1/107984213, exon 2 of 2)	10	18260769	18541862	281094	1	783	ENST00000615785.4	-6619
NA	LOC107984213	uncharacterized LOC107984213	chr10	18260286	18261820	1535	*	RH30_H3K27_peak_6405	19	3.16961	4.75435	1.94652	Promoter (<=1kb)	10	18206127	18261192	55066	2	107984213	ENST00000626127.2	0
NA	LOC107984213	uncharacterized LOC107984213	chr10	18264516	18264805	290	*	RH30_H3K27_peak_6406	14	2.83611	3.92075	1.46975	Intron (ENST00000324631.13/783, intron 2 of 13)	10	18253375	18261504	8130	2	107984213	ENST00000659113.1	-3012
ENSG00000165995	CACNB2	calcium voltage-gated channel auxiliary subunit beta 2	chr10	18320560	18321188	629	*	RH30_H3K27_peak_6407	15	2.88249	3.99062	1.51219	Intron (ENST00000324631.13/783, intron 2 of 13)	10	18340709	18543557	202849	1	783	ENST00000377329.10	-19521
ENSG00000165995	CACNB2	calcium voltage-gated channel auxiliary subunit beta 2	chr10	18360339	18360673	335	*	RH30_H3K27_peak_6408	14	2.72109	3.90006	1.44388	Intron (ENST00000324631.13/783, intron 2 of 13)	10	18366906	18540275	173370	1	783	ENST00000652391.1	-6233
ENSG00000165995	CACNB2	calcium voltage-gated channel auxiliary subunit beta 2	chr10	18449714	18449958	245	*	RH30_H3K27_peak_6409	15	2.81387	4.04877	1.54036	Intron (ENST00000324631.13/783, intron 3 of 13)	10	18401963	18540325	138363	1	783	ENST00000651468.1	47751
ENSG00000241058	NSUN6	NOP2/Sun RNA methyltransferase 6	chr10	18504176	18504396	221	*	RH30_H3K27_peak_6410	25	3.5235	5.72235	2.54552	Intron (ENST00000324631.13/783, intron 5 of 13)	10	18541586	18544387	2802	2	221078	ENST00000436485.1	39991
NA	LOC105376440	uncharacterized LOC105376440	chr10	18869584	18870045	462	*	RH30_H3K27_peak_6411	13	2.7123	3.78118	1.39242	Distal Intergenic	10	18746433	18747853	1421	1	105376440	ENST00000427232.1	123151
ENSG00000204740	MALRD1	MAM and LDL receptor class A domain containing 1	chr10	18959323	18959973	651	*	RH30_H3K27_peak_6412	15	2.77666	4.02246	1.52261	Distal Intergenic	10	19048801	19734478	685678	1	340895	ENST00000454679.7	-88828
ENSG00000204740	MALRD1	MAM and LDL receptor class A domain containing 1	chr10	18984052	18984344	293	*	RH30_H3K27_peak_6413	14	2.85244	3.8799	1.40743	Distal Intergenic	10	19048801	19734478	685678	1	340895	ENST00000454679.7	-64457
ENSG00000204740	MALRD1	MAM and LDL receptor class A domain containing 1	chr10	19149975	19150709	735	*	RH30_H3K27_peak_6414	21	3.27319	5.08416	2.16092	Intron (ENST00000454679.7/340895, intron 11 of 39)	10	19203850	19734237	530388	1	340895	ENST00000377266.7	-53141
ENSG00000204740	MALRD1	MAM and LDL receptor class A domain containing 1	chr10	19548875	19549407	533	*	RH30_H3K27_peak_6415	15	2.9063	4.12338	1.58124	Intron (ENST00000454679.7/340895, intron 32 of 39)	10	19489094	19734476	245383	1	340895	ENST00000377265.3	59781
ENSG00000204740	MALRD1	MAM and LDL receptor class A domain containing 1	chr10	19572690	19572904	215	*	RH30_H3K27_peak_6416	25	3.38462	5.67168	2.53843	Intron (ENST00000454679.7/340895, intron 33 of 39)	10	19489094	19734476	245383	1	340895	ENST00000377265.3	83596
ENSG00000204740	MALRD1	MAM and LDL receptor class A domain containing 1	chr10	19575238	19576210	973	*	RH30_H3K27_peak_6417	15	2.84461	4.12609	1.56034	Intron (ENST00000454679.7/340895, intron 33 of 39)	10	19489094	19734476	245383	1	340895	ENST00000377265.3	86144
ENSG00000204740	MALRD1	MAM and LDL receptor class A domain containing 1	chr10	19597325	19598230	906	*	RH30_H3K27_peak_6418	15	2.90999	4.14712	1.59035	Intron (ENST00000454679.7/340895, intron 34 of 39)	10	19692310	19790401	98092	1	340895	ENST00000480707.1	-94080
ENSG00000204740	MALRD1	MAM and LDL receptor class A domain containing 1	chr10	19607217	19607503	287	*	RH30_H3K27_peak_6419	23	3.39011	5.4004	2.34064	Intron (ENST00000454679.7/340895, intron 34 of 39)	10	19692310	19790401	98092	1	340895	ENST00000480707.1	-84807
ENSG00000204740	MALRD1	MAM and LDL receptor class A domain containing 1	chr10	19617977	19618632	656	*	RH30_H3K27_peak_6420	14	2.89433	3.99448	1.47751	Intron (ENST00000454679.7/340895, intron 36 of 39)	10	19692310	19790401	98092	1	340895	ENST00000480707.1	-73678
ENSG00000204740	MALRD1	MAM and LDL receptor class A domain containing 1	chr10	19666035	19666320	286	*	RH30_H3K27_peak_6421	14	2.91801	4.03565	1.48494	Intron (ENST00000454679.7/340895, intron 36 of 39)	10	19692310	19790401	98092	1	340895	ENST00000480707.1	-25990
ENSG00000204740	MALRD1	MAM and LDL receptor class A domain containing 1	chr10	19759987	19760509	523	*	RH30_H3K27_peak_6422	24	3.42491	5.51141	2.41247	Intron (ENST00000480707.1/340895, intron 2 of 2)	10	19730574	19734478	3905	1	340895	ENST00000418367.1	29413
ENSG00000265372	MIR4675	microRNA 4675	chr10	20512392	20513021	630	*	RH30_H3K27_peak_6423	16	2.90645	4.26652	1.65241	Distal Intergenic	10	20551970	20552046	77	1	100616383	ENST00000577898.1	-38949
ENSG00000265372	MIR4675	microRNA 4675	chr10	20569385	20569721	337	*	RH30_H3K27_peak_6424	13	2.68148	3.72136	1.35789	Distal Intergenic	10	20551970	20552046	77	1	100616383	ENST00000577898.1	17415
ENSG00000265372	MIR4675	microRNA 4675	chr10	20587895	20588548	654	*	RH30_H3K27_peak_6425	14	2.83172	4.0074	1.49025	Distal Intergenic	10	20551970	20552046	77	1	100616383	ENST00000577898.1	35925
ENSG00000265372	MIR4675	microRNA 4675	chr10	20639046	20639775	730	*	RH30_H3K27_peak_6426	18	2.9959	4.53681	1.80693	Distal Intergenic	10	20551970	20552046	77	1	100616383	ENST00000577898.1	87076
ENSG00000265372	MIR4675	microRNA 4675	chr10	20668798	20669367	570	*	RH30_H3K27_peak_6427	18	3.05454	4.54378	1.8218	Distal Intergenic	10	20551970	20552046	77	1	100616383	ENST00000577898.1	116828
ENSG00000078114	NEBL	nebulette	chr10	20865836	20866049	214	*	RH30_H3K27_peak_6428	16	2.87238	4.29214	1.67621	Intron (ENST00000377122.9/10529, intron 7 of 27)	10	20835513	20845495	9983	2	10529	ENST00000482754.1	-20341
ENSG00000078114	NEBL	nebulette	chr10	20961748	20962078	331	*	RH30_H3K27_peak_6429	21	3.28216	5.10093	2.1553	Promoter (1-2kb)	10	20859283	20960012	100730	2	10529	ENST00000674540.1	-1736
ENSG00000078114	NEBL	nebulette	chr10	20984768	20984977	210	*	RH30_H3K27_peak_6430	24	3.42759	5.49029	2.42708	Intron (ENST00000675700.1/10529, intron 3 of 6)	10	20961672	21002696	41025	2	10529	ENST00000674777.1	17719
ENSG00000078114	NEBL	nebulette	chr10	21014748	21016056	1309	*	RH30_H3K27_peak_6431	16	2.86541	4.23163	1.64413	Intron (ENST00000675700.1/10529, intron 3 of 6)	10	20961672	21002696	41025	2	10529	ENST00000674777.1	-12052
ENSG00000078114	NEBL	nebulette	chr10	21246595	21247539	945	*	RH30_H3K27_peak_6432	17	2.99718	4.37491	1.70984	Intron (ENST00000675702.1/10529, intron 3 of 8)	10	20780050	21293011	512962	2	10529	ENST00000675702.1	45472
ENSG00000078114	NEBL	nebulette	chr10	21254826	21255146	321	*	RH30_H3K27_peak_6433	14	2.5116	3.96782	1.45388	Intron (ENST00000675702.1/10529, intron 1 of 8)	10	20780050	21293011	512962	2	10529	ENST00000675702.1	37865
ENSG00000078114	NEBL	nebulette	chr10	21285236	21285534	299	*	RH30_H3K27_peak_6434	15	2.5643	4.10105	1.55126	Intron (ENST00000675702.1/10529, intron 1 of 8)	10	20780050	21293011	512962	2	10529	ENST00000675702.1	7477
ENSG00000230109	LINC02643	long intergenic non-protein coding RNA 2643	chr10	21343070	21343652	583	*	RH30_H3K27_peak_6435	14	2.70257	3.81714	1.41235	Intron (ENST00000433460.1/105376444, intron 4 of 4)	10	21340233	21372950	32718	2	105376444	ENST00000433460.1	29298
ENSG00000230109	LINC02643	long intergenic non-protein coding RNA 2643	chr10	21345504	21345951	448	*	RH30_H3K27_peak_6436	14	2.71348	3.79994	1.40189	Intron (ENST00000433460.1/105376444, intron 4 of 4)	10	21340233	21372950	32718	2	105376444	ENST00000433460.1	26999
ENSG00000230109	LINC02643	long intergenic non-protein coding RNA 2643	chr10	21357623	21358194	572	*	RH30_H3K27_peak_6437	22	3.31774	5.23406	2.2485	Intron (ENST00000433460.1/105376444, intron 3 of 4)	10	21340233	21372950	32718	2	105376444	ENST00000433460.1	14756
ENSG00000230109	LINC02643	long intergenic non-protein coding RNA 2643	chr10	21375426	21375855	430	*	RH30_H3K27_peak_6438	15	2.78234	4.16722	1.58848	Promoter (2-3kb)	10	21340233	21372950	32718	2	105376444	ENST00000433460.1	-2476
ENSG00000230109	LINC02643	long intergenic non-protein coding RNA 2643	chr10	21427548	21427899	352	*	RH30_H3K27_peak_6439	14	2.58608	3.88295	1.44406	Distal Intergenic	10	21340233	21372950	32718	2	105376444	ENST00000433460.1	-54598
ENSG00000204682	MIR1915HG	MIR1915 host gene	chr10	21505894	21506233	340	*	RH30_H3K27_peak_6440	15	2.80557	4.04949	1.55127	Distal Intergenic	10	21492658	21497260	4603	2	399726	ENST00000658000.1	-8634
ENSG00000136770	DNAJC1	DnaJ heat shock protein family (Hsp40) member C1	chr10	22017546	22018110	565	*	RH30_H3K27_peak_6441	14	2.8134	3.97561	1.45761	Distal Intergenic	10	21920610	22003769	83160	2	64215	ENST00000376946.2	-13777
ENSG00000136770	DNAJC1	DnaJ heat shock protein family (Hsp40) member C1	chr10	22021201	22021960	760	*	RH30_H3K27_peak_6442	16	2.91354	4.24646	1.61591	Distal Intergenic	10	21920610	22003769	83160	2	64215	ENST00000376946.2	-17432
ENSG00000136770	DNAJC1	DnaJ heat shock protein family (Hsp40) member C1	chr10	22023603	22025086	1484	*	RH30_H3K27_peak_6443	14	2.74077	3.92055	1.45361	Distal Intergenic	10	21920610	22003769	83160	2	64215	ENST00000376946.2	-19834
ENSG00000136770	DNAJC1	DnaJ heat shock protein family (Hsp40) member C1	chr10	22084394	22084638	245	*	RH30_H3K27_peak_6444	23	3.30831	5.33532	2.31903	Distal Intergenic	10	21920610	22003769	83160	2	64215	ENST00000376946.2	-80625
ENSG00000223601	EBLN1	endogenous Bornavirus like nucleoprotein 1	chr10	22136312	22136747	436	*	RH30_H3K27_peak_6445	16	3.00101	4.36679	1.69839	Distal Intergenic	10	22208475	22218015	9541	2	340900	ENST00000422359.3	81268
ENSG00000223601	EBLN1	endogenous Bornavirus like nucleoprotein 1	chr10	22199995	22200344	350	*	RH30_H3K27_peak_6446	17	2.96838	4.4239	1.74339	Distal Intergenic	10	22208475	22218015	9541	2	340900	ENST00000422359.3	17671
ENSG00000077327	SPAG6	sperm associated antigen 6	chr10	22363540	22364020	481	*	RH30_H3K27_peak_6447	16	2.99961	4.24916	1.60859	Promoter (2-3kb)	10	22360822	22417609	56788	1	9576	ENST00000538630.2	2718
ENSG00000077327	SPAG6	sperm associated antigen 6	chr10	22372445	22373232	788	*	RH30_H3K27_peak_6448	15	2.65702	4.07196	1.53878	Intron (ENST00000376603.6/9576, intron 3 of 10)	10	22360822	22417609	56788	1	9576	ENST00000538630.2	11623
ENSG00000077327	SPAG6	sperm associated antigen 6	chr10	22388195	22388556	362	*	RH30_H3K27_peak_6449	18	2.92356	4.59856	1.85157	Intron (ENST00000376603.6/9576, intron 5 of 10)	10	22391803	22411670	19868	1	9576	ENST00000490361.5	-3247
ENSG00000150867	PIP4K2A	phosphatidylinositol-5-phosphate 4-kinase type 2 alpha	chr10	22470382	22470744	363	*	RH30_H3K27_peak_6450	14	2.78323	3.97149	1.49911	Intron (ENST00000652874.1/ENST00000652874.1, intron 1 of 1)	10	22536893	22539635	2743	2	5305	ENST00000474335.1	68891
ENSG00000150867	PIP4K2A	phosphatidylinositol-5-phosphate 4-kinase type 2 alpha	chr10	22478766	22479593	828	*	RH30_H3K27_peak_6451	19	3.05428	4.69508	1.9047	Exon (ENST00000652874.1/ENST00000652874.1, exon 1 of 2)	10	22536893	22539635	2743	2	5305	ENST00000474335.1	60042
ENSG00000150867	PIP4K2A	phosphatidylinositol-5-phosphate 4-kinase type 2 alpha	chr10	22490587	22491689	1103	*	RH30_H3K27_peak_6452	16	2.82783	4.13665	1.60017	Distal Intergenic	10	22536893	22539635	2743	2	5305	ENST00000474335.1	47946
ENSG00000150867	PIP4K2A	phosphatidylinositol-5-phosphate 4-kinase type 2 alpha	chr10	22518541	22518978	438	*	RH30_H3K27_peak_6453	14	2.67041	3.93457	1.43774	Distal Intergenic	10	22536893	22539635	2743	2	5305	ENST00000474335.1	20657
ENSG00000150867	PIP4K2A	phosphatidylinositol-5-phosphate 4-kinase type 2 alpha	chr10	22767810	22768517	708	*	RH30_H3K27_peak_6454	18	2.93125	4.63634	1.85547	Distal Intergenic	10	22534854	22714578	179725	2	5305	ENST00000376573.9	-53232
ENSG00000165309	ARMC3	armadillo repeat containing 3	chr10	22872995	22873540	546	*	RH30_H3K27_peak_6455	16	2.6816	4.19183	1.60139	Distal Intergenic	10	22928024	23038523	110500	1	219681	ENST00000376528.8	-54484
ENSG00000165309	ARMC3	armadillo repeat containing 3	chr10	22875184	22875829	646	*	RH30_H3K27_peak_6456	14	2.61919	3.88767	1.41803	Distal Intergenic	10	22928024	23038523	110500	1	219681	ENST00000376528.8	-52195
ENSG00000165309	ARMC3	armadillo repeat containing 3	chr10	22886609	22887484	876	*	RH30_H3K27_peak_6457	18	2.81809	4.67468	1.88371	Distal Intergenic	10	22928024	23038523	110500	1	219681	ENST00000376528.8	-40540
ENSG00000165309	ARMC3	armadillo repeat containing 3	chr10	22957289	22958086	798	*	RH30_H3K27_peak_6458	16	2.93878	4.25045	1.66844	Promoter (2-3kb)	10	22955196	22961727	6532	1	219681	ENST00000464017.1	2093
ENSG00000165309	ARMC3	armadillo repeat containing 3	chr10	22966754	22967772	1019	*	RH30_H3K27_peak_6459	16	2.80836	4.18555	1.60378	Intron (ENST00000376528.8/219681, intron 4 of 15)	10	22955196	22961727	6532	1	219681	ENST00000464017.1	11558
ENSG00000165309	ARMC3	armadillo repeat containing 3	chr10	22992021	22993895	1875	*	RH30_H3K27_peak_6460	18	2.98351	4.57643	1.8145	Intron (ENST00000376528.8/219681, intron 7 of 15)	10	23006735	23008374	1640	1	219681	ENST00000491803.1	-12840
ENSG00000165309	ARMC3	armadillo repeat containing 3	chr10	23013828	23014254	427	*	RH30_H3K27_peak_6461	14	2.73484	3.95183	1.48363	3' UTR	10	23006735	23008374	1640	1	219681	ENST00000491803.1	7093
ENSG00000165309	ARMC3	armadillo repeat containing 3	chr10	23019681	23019928	248	*	RH30_H3K27_peak_6462	18	2.91008	4.55332	1.83181	Intron (ENST00000376528.8/219681, intron 13 of 15)	10	23030631	23031195	565	1	219681	ENST00000473919.1	-10703
NA	LOC107984215	uncharacterized LOC107984215	chr10	23074454	23075230	777	*	RH30_H3K27_peak_6463	21	3.02561	5.00522	2.10603	Intron (ENST00000655837.1/107984215, intron 1 of 4)	10	22964926	23095097	130172	2	107984215	ENST00000655837.1	19867
NA	LOC107984215	uncharacterized LOC107984215	chr10	23076901	23077506	606	*	RH30_H3K27_peak_6464	22	2.95835	5.15324	2.21606	Intron (ENST00000655837.1/107984215, intron 1 of 4)	10	22964926	23095097	130172	2	107984215	ENST00000655837.1	17591
NA	LOC107984215	uncharacterized LOC107984215	chr10	23084068	23084996	929	*	RH30_H3K27_peak_6465	15	2.66404	4.08922	1.53564	Intron (ENST00000655837.1/107984215, intron 1 of 4)	10	22964926	23095097	130172	2	107984215	ENST00000655837.1	10101
NA	LOC107984215	uncharacterized LOC107984215	chr10	23092283	23092803	521	*	RH30_H3K27_peak_6466	18	3.01612	4.6212	1.8654	Promoter (2-3kb)	10	22964926	23095097	130172	2	107984215	ENST00000655837.1	2294
ENSG00000168267	PTF1A	pancreas associated transcription factor 1a	chr10	23160703	23160940	238	*	RH30_H3K27_peak_6467	25	3.15288	5.69924	2.55574	Distal Intergenic	10	23192312	23194245	1934	1	256297	ENST00000376504.4	-31372
ENSG00000168267	PTF1A	pancreas associated transcription factor 1a	chr10	23163442	23163653	212	*	RH30_H3K27_peak_6468	18	2.88336	4.52954	1.8294	Distal Intergenic	10	23192312	23194245	1934	1	256297	ENST00000376504.4	-28659
ENSG00000168267	PTF1A	pancreas associated transcription factor 1a	chr10	23177213	23177513	301	*	RH30_H3K27_peak_6469	14	2.61268	3.88868	1.41499	Distal Intergenic	10	23192312	23194245	1934	1	256297	ENST00000376504.4	-14799
ENSG00000168267	PTF1A	pancreas associated transcription factor 1a	chr10	23209345	23209595	251	*	RH30_H3K27_peak_6470	23	3.11158	5.3598	2.36089	Intron (ENST00000376501.7/256815, intron 14 of 14)	10	23193332	23194163	832	1	256297	ENST00000639873.1	16013
ENSG00000224215	C10orf67-AS1	C10orf67 antisense RNA 1	chr10	23280449	23280679	231	*	RH30_H3K27_peak_6471	22	3.01682	5.24904	2.26939	Intron (ENST00000376501.7/256815, intron 8 of 14)	10	23343957	23345181	1225	1	105376453	ENST00000443224.1	-63278
ENSG00000224215	C10orf67-AS1	C10orf67 antisense RNA 1	chr10	23288853	23290282	1430	*	RH30_H3K27_peak_6472	19	2.88463	4.67228	1.90224	Exon (ENST00000376501.7/256815, exon 7 of 15)	10	23343957	23345181	1225	1	105376453	ENST00000443224.1	-53675
ENSG00000165312	OTUD1	OTU deubiquitinase 1	chr10	23481751	23482168	418	*	RH30_H3K27_peak_6473	17	2.76519	4.42357	1.74992	Intron (ENST00000668836.1/ENST00000668836.1, intron 1 of 2)	10	23439075	23442377	3303	1	220213	ENST00000376495.5	42676
ENSG00000165312	OTUD1	OTU deubiquitinase 1	chr10	23496280	23496652	373	*	RH30_H3K27_peak_6474	16	2.68455	4.2286	1.64835	Intron (ENST00000668836.1/ENST00000668836.1, intron 1 of 2)	10	23439075	23442377	3303	1	220213	ENST00000376495.5	57205
NA	LOC105376454	uncharacterized LOC105376454	chr10	23520568	23520779	212	*	RH30_H3K27_peak_6475	18	2.79446	4.56654	1.8318	Intron (ENST00000668836.1/ENST00000668836.1, intron 1 of 2)	10	23575012	23586224	11213	1	105376454	ENST00000669232.1	-54233
NA	LOC105376454	uncharacterized LOC105376454	chr10	23533711	23534621	911	*	RH30_H3K27_peak_6476	16	2.77576	4.17518	1.6013	Distal Intergenic	10	23575012	23586224	11213	1	105376454	ENST00000669232.1	-40391
NA	LOC105376454	uncharacterized LOC105376454	chr10	23538258	23539330	1073	*	RH30_H3K27_peak_6477	16	2.75245	4.25466	1.6654	Distal Intergenic	10	23575012	23586224	11213	1	105376454	ENST00000669232.1	-35682
NA	LOC105376454	uncharacterized LOC105376454	chr10	23541178	23541636	459	*	RH30_H3K27_peak_6478	15	2.6313	4.02872	1.53313	Distal Intergenic	10	23575012	23586224	11213	1	105376454	ENST00000669232.1	-33376
ENSG00000120549	KIAA1217	KIAA1217	chr10	23803409	23804390	982	*	RH30_H3K27_peak_6479	20	2.9884	4.98697	2.08959	Intron (ENST00000376462.5/56243, intron 1 of 18)	10	23694782	23877495	182714	1	56243	ENST00000481700.1	108627
ENSG00000120549	KIAA1217	KIAA1217	chr10	23816911	23817126	216	*	RH30_H3K27_peak_6480	23	3.25046	5.42639	2.36327	Intron (ENST00000376462.5/56243, intron 1 of 18)	10	23694782	23877495	182714	1	56243	ENST00000481700.1	122129
ENSG00000120549	KIAA1217	KIAA1217	chr10	23882377	23882769	393	*	RH30_H3K27_peak_6481	14	2.58143	3.82148	1.40428	Intron (ENST00000376462.5/56243, intron 1 of 18)	10	24042131	24219909	177779	1	56243	ENST00000636305.1	-159362
ENSG00000120549	KIAA1217	KIAA1217	chr10	23998464	23999368	905	*	RH30_H3K27_peak_6482	20	2.90442	4.84317	2.00186	Intron (ENST00000376462.5/56243, intron 1 of 18)	10	24042131	24219909	177779	1	56243	ENST00000636305.1	-42763
ENSG00000120549	KIAA1217	KIAA1217	chr10	24014538	24015479	942	*	RH30_H3K27_peak_6483	25	3.16127	5.66146	2.53116	Intron (ENST00000376462.5/56243, intron 2 of 18)	10	24042131	24219909	177779	1	56243	ENST00000636305.1	-26652
ENSG00000120549	KIAA1217	KIAA1217	chr10	24030550	24031165	616	*	RH30_H3K27_peak_6484	23	3.01164	5.28195	2.30112	Intron (ENST00000376462.5/56243, intron 2 of 18)	10	24042131	24219909	177779	1	56243	ENST00000636305.1	-10966
ENSG00000120549	KIAA1217	KIAA1217	chr10	24057105	24057922	818	*	RH30_H3K27_peak_6485	19	2.93428	4.68652	1.92761	Intron (ENST00000376462.5/56243, intron 2 of 18)	10	24042131	24219909	177779	1	56243	ENST00000636305.1	14974
ENSG00000120549	KIAA1217	KIAA1217	chr10	24102897	24103804	908	*	RH30_H3K27_peak_6486	14	2.58744	3.93174	1.43228	Intron (ENST00000376462.5/56243, intron 2 of 18)	10	24042131	24219909	177779	1	56243	ENST00000636305.1	60766
ENSG00000120549	KIAA1217	KIAA1217	chr10	24105365	24106187	823	*	RH30_H3K27_peak_6487	16	2.6628	4.18594	1.61069	Intron (ENST00000376462.5/56243, intron 2 of 18)	10	24042131	24219909	177779	1	56243	ENST00000636305.1	63234
ENSG00000120549	KIAA1217	KIAA1217	chr10	24170460	24171205	746	*	RH30_H3K27_peak_6488	14	2.58984	3.88993	1.41701	Intron (ENST00000376462.5/56243, intron 2 of 18)	10	24208791	24527942	319152	1	56243	ENST00000376456.8	-37586
ENSG00000120549	KIAA1217	KIAA1217	chr10	24562853	24563462	610	*	RH30_H3K27_peak_6489	16	2.7438	4.30195	1.66007	Distal Intergenic	10	24542420	24543708	1289	1	56243	ENST00000492009.1	20433
ENSG00000107863	ARHGAP21	Rho GTPase activating protein 21	chr10	24574086	24574485	400	*	RH30_H3K27_peak_6490	21	2.97179	5.07418	2.15428	Distal Intergenic	10	24585920	24590042	4123	2	57584	ENST00000477190.1	15557
ENSG00000107863	ARHGAP21	Rho GTPase activating protein 21	chr10	24744507	24745013	507	*	RH30_H3K27_peak_6491	16	2.65763	4.16562	1.60074	Distal Intergenic	10	24583614	24723887	140274	2	57584	ENST00000396432.7	-20620
ENSG00000107863	ARHGAP21	Rho GTPase activating protein 21	chr10	24754023	24754258	236	*	RH30_H3K27_peak_6492	14	2.67867	3.93085	1.48441	Distal Intergenic	10	24583614	24723887	140274	2	57584	ENST00000396432.7	-30136
ENSG00000107863	ARHGAP21	Rho GTPase activating protein 21	chr10	24796242	24797150	909	*	RH30_H3K27_peak_6493	18	2.71537	4.55441	1.8335	Distal Intergenic	10	24583614	24723887	140274	2	57584	ENST00000396432.7	-72355
ENSG00000107863	ARHGAP21	Rho GTPase activating protein 21	chr10	24809974	24810275	302	*	RH30_H3K27_peak_6494	20	2.88735	4.85876	2.00449	Distal Intergenic	10	24583614	24723887	140274	2	57584	ENST00000396432.7	-86087
ENSG00000107863	ARHGAP21	Rho GTPase activating protein 21	chr10	24820734	24821021	288	*	RH30_H3K27_peak_6495	27	3.20989	5.93545	2.73303	Intron (ENST00000649039.1/ENST00000649039.1, intron 1 of 1)	10	24583614	24723887	140274	2	57584	ENST00000396432.7	-96847
ENSG00000231422	LINC01516	long intergenic non-protein coding RNA 1516	chr10	24856961	24857680	720	*	RH30_H3K27_peak_6496	17	2.74707	4.53318	1.7999	Exon (ENST00000320152.11/56952, exon 6 of 9)	10	24952350	25161236	208887	1	101929025	ENST00000648191.1	-94670
ENSG00000231422	LINC01516	long intergenic non-protein coding RNA 1516	chr10	24935043	24935726	684	*	RH30_H3K27_peak_6497	25	2.88018	5.70227	2.54395	Intron (ENST00000320152.11/56952, intron 3 of 8)	10	24952350	25161236	208887	1	101929025	ENST00000648191.1	-16624
ENSG00000099256	PRTFDC1	phosphoribosyl transferase domain containing 1	chr10	24983117	24983343	227	*	RH30_H3K27_peak_6498	14	2.48907	3.93316	1.47665	3' UTR	10	24848614	24952606	103993	2	56952	ENST00000320152.11	-30511
ENSG00000151023	ENKUR	enkurin, TRPC channel interacting protein	chr10	24987210	24987737	528	*	RH30_H3K27_peak_6499	14	2.36245	3.81604	1.40942	Intron (ENST00000648191.1/101929025, intron 2 of 4)	10	24984836	25015960	31125	2	219670	ENST00000483339.2	28223
ENSG00000151023	ENKUR	enkurin, TRPC channel interacting protein	chr10	24988937	24989320	384	*	RH30_H3K27_peak_6500	15	2.49931	4.05532	1.53852	Intron (ENST00000648191.1/101929025, intron 2 of 4)	10	24984836	25015960	31125	2	219670	ENST00000483339.2	26640
ENSG00000151023	ENKUR	enkurin, TRPC channel interacting protein	chr10	25073585	25074074	490	*	RH30_H3K27_peak_6501	19	2.98634	4.65998	1.90157	Intron (ENST00000648191.1/101929025, intron 3 of 4)	10	24981980	25062279	80300	2	219670	ENST00000615958.4	-11306
ENSG00000233642	GPR158-AS1	GPR158 antisense RNA 1	chr10	25223393	25223714	322	*	RH30_H3K27_peak_6502	15	2.68095	4.1166	1.56827	Intron (ENST00000650135.1/57512, intron 3 of 11)	10	25158072	25176276	18205	2	100128811	ENST00000449643.1	-47117
ENSG00000151025	GPR158	G protein-coupled receptor 158	chr10	25449553	25450337	785	*	RH30_H3K27_peak_6503	15	2.75996	4.00898	1.51639	Intron (ENST00000650135.1/57512, intron 5 of 11)	10	25466190	25475949	9760	1	57512	ENST00000482641.2	-15853
ENSG00000151025	GPR158	G protein-coupled receptor 158	chr10	25451593	25452232	640	*	RH30_H3K27_peak_6504	13	2.64145	3.78978	1.3841	Intron (ENST00000650135.1/57512, intron 5 of 11)	10	25466190	25475949	9760	1	57512	ENST00000482641.2	-13958
ENSG00000280809	LINC00836	long intergenic non-protein coding RNA 836	chr10	25660789	25661298	510	*	RH30_H3K27_peak_6505	13	2.59142	3.69397	1.35271	Intron (ENST00000626230.2/101929052, intron 1 of 2)	10	25652789	25732771	79983	1	101929052	ENST00000655555.1	8000
ENSG00000280809	LINC00836	long intergenic non-protein coding RNA 836	chr10	25711733	25712459	727	*	RH30_H3K27_peak_6506	15	2.6419	4.02183	1.51265	Intron (ENST00000626230.2/101929052, intron 1 of 2)	10	25715562	25732765	17204	1	101929052	ENST00000666205.1	-3103
ENSG00000280809	LINC00836	long intergenic non-protein coding RNA 836	chr10	25716075	25718777	2703	*	RH30_H3K27_peak_6507	20	2.93461	4.89722	2.04988	Promoter (<=1kb)	10	25716739	25732931	16193	1	101929052	ENST00000655911.1	0
ENSG00000280809	LINC00836	long intergenic non-protein coding RNA 836	chr10	25770265	25771117	853	*	RH30_H3K27_peak_6508	17	2.72231	4.40285	1.73995	Distal Intergenic	10	25716739	25732931	16193	1	101929052	ENST00000655911.1	53526
ENSG00000280809	LINC00836	long intergenic non-protein coding RNA 836	chr10	25804650	25805728	1079	*	RH30_H3K27_peak_6509	30	3.54165	6.33814	3.09259	Distal Intergenic	10	25716739	25732931	16193	1	101929052	ENST00000655911.1	87911
ENSG00000280809	LINC00836	long intergenic non-protein coding RNA 836	chr10	25807956	25808696	741	*	RH30_H3K27_peak_6510	14	2.70361	3.90864	1.44613	Distal Intergenic	10	25716739	25732931	16193	1	101929052	ENST00000655911.1	91217
ENSG00000226304	LOC101929073	uncharacterized LOC101929073	chr10	25837088	25837738	651	*	RH30_H3K27_peak_6511	15	2.74411	3.97416	1.50238	Distal Intergenic	10	25924448	25933710	9263	2	101929073	ENST00000452911.1	95972
ENSG00000226304	LOC101929073	uncharacterized LOC101929073	chr10	25844971	25845501	531	*	RH30_H3K27_peak_6512	21	3.01329	5.01974	2.10093	Distal Intergenic	10	25924448	25933710	9263	2	101929073	ENST00000452911.1	88209
ENSG00000226304	LOC101929073	uncharacterized LOC101929073	chr10	25883687	25884158	472	*	RH30_H3K27_peak_6513	14	2.61584	3.89356	1.44271	Distal Intergenic	10	25924448	25933710	9263	2	101929073	ENST00000452911.1	49552
ENSG00000226304	LOC101929073	uncharacterized LOC101929073	chr10	25891657	25891940	284	*	RH30_H3K27_peak_6514	17	2.78376	4.42833	1.74206	Distal Intergenic	10	25924448	25933710	9263	2	101929073	ENST00000452911.1	41770
ENSG00000095777	MYO3A	myosin IIIA	chr10	26140985	26141217	233	*	RH30_H3K27_peak_6515	18	3.04804	4.65735	1.87595	Intron (ENST00000642197.1/53904, intron 20 of 26)	10	26165842	26168839	2998	1	53904	ENST00000477691.2	-24625
ENSG00000095777	MYO3A	myosin IIIA	chr10	26145641	26146528	888	*	RH30_H3K27_peak_6516	17	2.96432	4.37849	1.73343	Intron (ENST00000642197.1/53904, intron 22 of 26)	10	26165842	26168839	2998	1	53904	ENST00000477691.2	-19314
ENSG00000136750	GAD2	glutamate decarboxylase 2	chr10	26277808	26278212	405	*	RH30_H3K27_peak_6517	15	2.45515	4.10937	1.5682	Intron (ENST00000259271.7/2572, intron 11 of 16)	10	26218193	26224760	6568	1	2572	ENST00000376248.1	59615
ENSG00000136750	GAD2	glutamate decarboxylase 2	chr10	26298031	26298241	211	*	RH30_H3K27_peak_6518	17	2.65202	4.49012	1.77476	Intron (ENST00000259271.7/2572, intron 15 of 16)	10	26218193	26224760	6568	1	2572	ENST00000376248.1	79838
ENSG00000289350	LOC107984176	uncharacterized LOC107984176	chr10	26310082	26310705	624	*	RH30_H3K27_peak_6519	13	2.52092	3.69079	1.34882	Distal Intergenic	10	26337473	26380841	43369	2	107984176	ENST00000693700.1	70136
ENSG00000289350	LOC107984176	uncharacterized LOC107984176	chr10	26332048	26332426	379	*	RH30_H3K27_peak_6520	17	2.81435	4.47357	1.76339	Distal Intergenic	10	26337473	26380841	43369	2	107984176	ENST00000693700.1	48415
ENSG00000289350	LOC107984176	uncharacterized LOC107984176	chr10	26342130	26342792	663	*	RH30_H3K27_peak_6521	16	2.78827	4.20178	1.61207	Intron (ENST00000693700.1/107984176, intron 3 of 5)	10	26337473	26380841	43369	2	107984176	ENST00000693700.1	38049
ENSG00000289350	LOC107984176	uncharacterized LOC107984176	chr10	26395031	26395236	206	*	RH30_H3K27_peak_6522	14	2.60952	4.01012	1.48843	Distal Intergenic	10	26337473	26380859	43387	2	107984176	ENST00000688112.1	-14172
ENSG00000289350	LOC107984176	uncharacterized LOC107984176	chr10	26407945	26408876	932	*	RH30_H3K27_peak_6523	21	3.12412	5.11898	2.19358	Distal Intergenic	10	26337473	26380859	43387	2	107984176	ENST00000688112.1	-27086
ENSG00000077420	APBB1IP	amyloid beta precursor protein binding family B member 1 interacting protein	chr10	26444025	26444359	335	*	RH30_H3K27_peak_6524	18	2.91915	4.57361	1.82968	Intron (ENST00000376236.9/54518, intron 2 of 14)	10	26438425	26501938	63514	1	54518	ENST00000356785.4	5600
ENSG00000077420	APBB1IP	amyloid beta precursor protein binding family B member 1 interacting protein	chr10	26457614	26458456	843	*	RH30_H3K27_peak_6525	15	2.68637	4.04559	1.51669	Intron (ENST00000376236.9/54518, intron 2 of 14)	10	26438425	26501938	63514	1	54518	ENST00000356785.4	19189
ENSG00000077420	APBB1IP	amyloid beta precursor protein binding family B member 1 interacting protein	chr10	26517057	26517627	571	*	RH30_H3K27_peak_6526	14	2.57469	3.98465	1.47842	Intron (ENST00000376236.9/54518, intron 8 of 14)	10	26561943	26567226	5284	1	54518	ENST00000493857.1	-44316
ENSG00000077420	APBB1IP	amyloid beta precursor protein binding family B member 1 interacting protein	chr10	26537204	26537884	681	*	RH30_H3K27_peak_6527	27	3.48425	6.0164	2.77986	Intron (ENST00000376236.9/54518, intron 10 of 14)	10	26561943	26567226	5284	1	54518	ENST00000493857.1	-24059
ENSG00000077420	APBB1IP	amyloid beta precursor protein binding family B member 1 interacting protein	chr10	26543211	26544162	952	*	RH30_H3K27_peak_6528	15	2.6482	4.12884	1.58649	Intron (ENST00000376236.9/54518, intron 11 of 14)	10	26561943	26567226	5284	1	54518	ENST00000493857.1	-17781
ENSG00000077420	APBB1IP	amyloid beta precursor protein binding family B member 1 interacting protein	chr10	26555150	26555599	450	*	RH30_H3K27_peak_6529	19	2.90859	4.6824	1.90708	Intron (ENST00000376236.9/54518, intron 11 of 14)	10	26561943	26567226	5284	1	54518	ENST00000493857.1	-6344
NA	LINC03028	long intergenic non-protein coding RNA 3028	chr10	26571763	26571968	206	*	RH30_H3K27_peak_6530	23	3.15681	5.39311	2.35887	Distal Intergenic	10	26577676	26579095	1420	2	101929117	ENST00000455612.1	7127
NA	LINC03028	long intergenic non-protein coding RNA 3028	chr10	26575524	26576185	662	*	RH30_H3K27_peak_6531	15	2.66229	4.04094	1.51644	Promoter (2-3kb)	10	26577676	26579095	1420	2	101929117	ENST00000455612.1	2910
NA	LINC03028	long intergenic non-protein coding RNA 3028	chr10	26606829	26608148	1320	*	RH30_H3K27_peak_6532	20	3.06615	4.8749	2.05064	Intron (ENST00000637960.1/101929117, intron 4 of 7)	10	26577791	26622338	44548	2	101929117	ENST00000637960.1	14190
NA	LINC03028	long intergenic non-protein coding RNA 3028	chr10	26617773	26618600	828	*	RH30_H3K27_peak_6533	13	2.58937	3.76868	1.38793	Exon (ENST00000637960.1/101929117, exon 2 of 8)	10	26577791	26622338	44548	2	101929117	ENST00000637960.1	3738
NA	LINC03028	long intergenic non-protein coding RNA 3028	chr10	26619610	26620676	1067	*	RH30_H3K27_peak_6534	16	2.72685	4.14612	1.60015	Promoter (1-2kb)	10	26577791	26622338	44548	2	101929117	ENST00000637960.1	1662
NA	LINC03028	long intergenic non-protein coding RNA 3028	chr10	26624777	26625398	622	*	RH30_H3K27_peak_6535	17	2.89675	4.47131	1.7545	Promoter (2-3kb)	10	26577791	26622338	44548	2	101929117	ENST00000637960.1	-2439
NA	LINC03028	long intergenic non-protein coding RNA 3028	chr10	26626682	26627014	333	*	RH30_H3K27_peak_6536	19	2.90241	4.68375	1.92599	Distal Intergenic	10	26577791	26622338	44548	2	101929117	ENST00000637960.1	-4344
NA	LINC03028	long intergenic non-protein coding RNA 3028	chr10	26629048	26629783	736	*	RH30_H3K27_peak_6537	14	2.59967	3.86071	1.41541	Distal Intergenic	10	26577791	26622338	44548	2	101929117	ENST00000637960.1	-6710
NA	FAM238B	family with sequence similarity 238 member B	chr10	26637954	26639148	1195	*	RH30_H3K27_peak_6538	19	2.92696	4.72123	1.92729	Distal Intergenic	10	26647986	26653446	5461	1	731789	ENST00000423917.5	-8838
NA	FAM238B	family with sequence similarity 238 member B	chr10	26655227	26656024	798	*	RH30_H3K27_peak_6539	14	2.5243	3.93833	1.45377	Distal Intergenic	10	26650554	26653383	2830	1	731789	ENST00000612040.2	4673
NA	SELENOOLP	selenoprotein O like, pseudogene	chr10	26676728	26677986	1259	*	RH30_H3K27_peak_6540	17	2.80393	4.33122	1.70294	Promoter (<=1kb)	10	26664206	26676159	11954	2	105376462	ENST00000446557.1	-569
NA	SELENOOLP	selenoprotein O like, pseudogene	chr10	26689561	26692008	2448	*	RH30_H3K27_peak_6541	16	2.77209	4.25142	1.64647	Exon (ENST00000636744.1/105376462, exon 3 of 10)	10	26664336	26697295	32960	2	105376462	ENST00000636744.1	5287
ENSG00000136754	ABI1	abl interactor 1	chr10	26866772	26867092	321	*	RH30_H3K27_peak_6542	16	2.73667	4.27105	1.66044	Distal Intergenic	10	26746596	26861087	114492	2	10006	ENST00000536334.5	-5685
ENSG00000136754	ABI1	abl interactor 1	chr10	26871197	26871730	534	*	RH30_H3K27_peak_6543	14	2.5321	3.91949	1.45009	Distal Intergenic	10	26746596	26861087	114492	2	10006	ENST00000536334.5	-10110
ENSG00000136754	ABI1	abl interactor 1	chr10	26883985	26884991	1007	*	RH30_H3K27_peak_6544	19	2.78577	4.81035	1.97761	Distal Intergenic	10	26746596	26861087	114492	2	10006	ENST00000536334.5	-22898
ENSG00000136754	ABI1	abl interactor 1	chr10	26887584	26888552	969	*	RH30_H3K27_peak_6545	17	2.70331	4.48369	1.7862	Distal Intergenic	10	26746596	26861087	114492	2	10006	ENST00000536334.5	-26497
ENSG00000283709	FAM238C	family with sequence similarity 238 member C	chr10	26945945	26946716	772	*	RH30_H3K27_peak_6546	16	2.71955	4.25846	1.66952	Promoter (1-2kb)	10	26931247	26944418	13172	2	387644	ENST00000640224.1	-1527
ENSG00000230445	LRRC37A6P	leucine rich repeat containing 37 member A6, pseudogene	chr10	27246633	27247625	993	*	RH30_H3K27_peak_6547	19	2.6104	4.74995	1.93762	Promoter (2-3kb)	10	27247301	27250562	3262	2	387646	ENST00000284414.4	2937
NA	ODAD2P1	outer dynein arm docking complex subunit 2 pseudogene 1	chr10	27265552	27266297	746	*	RH30_H3K27_peak_6548	17	2.61285	4.33546	1.70351	Promoter (2-3kb)	10	27262957	27288824	25868	1	101060171	ENST00000438905.2	2595
NA	ODAD2P1	outer dynein arm docking complex subunit 2 pseudogene 1	chr10	27268427	27269362	936	*	RH30_H3K27_peak_6549	15	2.50382	4.12599	1.56089	Intron (ENST00000576034.5/101060171, intron 2 of 3)	10	27262957	27288824	25868	1	101060171	ENST00000438905.2	5470
NA	ODAD2P1	outer dynein arm docking complex subunit 2 pseudogene 1	chr10	27283846	27284110	265	*	RH30_H3K27_peak_6550	14	2.48857	3.94217	1.47489	Intron (ENST00000576034.5/101060171, intron 3 of 3)	10	27262957	27288824	25868	1	101060171	ENST00000438905.2	20889
NA	ODAD2P1	outer dynein arm docking complex subunit 2 pseudogene 1	chr10	27292884	27293748	865	*	RH30_H3K27_peak_6551	15	2.91727	4.1336	1.57696	Distal Intergenic	10	27262957	27288824	25868	1	101060171	ENST00000438905.2	29927
ENSG00000182077	PTCHD3	patched domain containing 3 (gene/pseudogene)	chr10	27428529	27430439	1911	*	RH30_H3K27_peak_6552	17	2.52074	4.3903	1.72726	Distal Intergenic	10	27397121	27414368	17248	2	374308	ENST00000642324.1	-14161
ENSG00000099246	RAB18	RAB18, member RAS oncogene family	chr10	27458862	27459849	988	*	RH30_H3K27_peak_6553	14	2.49037	3.84692	1.41592	Distal Intergenic	10	27504174	27542237	38064	1	22931	ENST00000611151.5	-44325
ENSG00000099246	RAB18	RAB18, member RAS oncogene family	chr10	27463255	27463701	447	*	RH30_H3K27_peak_6554	15	2.32632	4.15996	1.59627	Distal Intergenic	10	27504174	27542237	38064	1	22931	ENST00000611151.5	-40473
ENSG00000099246	RAB18	RAB18, member RAS oncogene family	chr10	27464546	27466228	1683	*	RH30_H3K27_peak_6555	14	2.38894	3.96089	1.48928	Distal Intergenic	10	27504174	27542237	38064	1	22931	ENST00000611151.5	-37946
ENSG00000099246	RAB18	RAB18, member RAS oncogene family	chr10	27467089	27467314	226	*	RH30_H3K27_peak_6556	21	2.6272	5.03297	2.10648	Distal Intergenic	10	27504174	27542237	38064	1	22931	ENST00000611151.5	-36860
ENSG00000099246	RAB18	RAB18, member RAS oncogene family	chr10	27468359	27469405	1047	*	RH30_H3K27_peak_6557	17	2.4627	4.34545	1.70588	Distal Intergenic	10	27504174	27542237	38064	1	22931	ENST00000611151.5	-34769
ENSG00000099246	RAB18	RAB18, member RAS oncogene family	chr10	27471925	27472837	913	*	RH30_H3K27_peak_6558	18	2.58058	4.53477	1.82456	Distal Intergenic	10	27504174	27542237	38064	1	22931	ENST00000611151.5	-31337
ENSG00000099246	RAB18	RAB18, member RAS oncogene family	chr10	27475717	27476026	310	*	RH30_H3K27_peak_6559	17	2.5871	4.39342	1.7104	Distal Intergenic	10	27504174	27542237	38064	1	22931	ENST00000611151.5	-28148
ENSG00000099246	RAB18	RAB18, member RAS oncogene family	chr10	27496334	27496594	261	*	RH30_H3K27_peak_6560	16	2.49457	4.20037	1.6155	Distal Intergenic	10	27504174	27542237	38064	1	22931	ENST00000611151.5	-7580
NA	LINC02680	long intergenic non-protein coding RNA 2680	chr10	27587744	27588060	317	*	RH30_H3K27_peak_6561	18	2.6409	4.59012	1.8577	Intron (ENST00000649291.1/105376463, intron 3 of 3)	10	27564430	27594588	30159	1	105376463	ENST00000649291.1	23314
NA	LINC02680	long intergenic non-protein coding RNA 2680	chr10	27601694	27602262	569	*	RH30_H3K27_peak_6562	15	2.43067	4.06586	1.54365	Distal Intergenic	10	27564430	27594588	30159	1	105376463	ENST00000649291.1	37264
ENSG00000150051	MKX	mohawk homeobox	chr10	27671925	27672259	335	*	RH30_H3K27_peak_6563	16	2.45156	4.28653	1.65501	Distal Intergenic	10	27718563	27743545	24983	2	283078	ENST00000460919.2	71286
ENSG00000150051	MKX	mohawk homeobox	chr10	27698273	27698527	255	*	RH30_H3K27_peak_6564	16	2.60766	4.31647	1.67628	Intron (ENST00000419761.6/283078, intron 5 of 6)	10	27718563	27743545	24983	2	283078	ENST00000460919.2	45018
NA	MKX-AS1	MKX antisense RNA 1	chr10	27765706	27766838	1133	*	RH30_H3K27_peak_6565	23	2.88379	5.42495	2.36587	Intron (ENST00000419777.1/101929202, intron 1 of 1)	10	27761589	27767793	6205	1	101929202	ENST00000412244.1	4117
NA	MKX-AS1	MKX antisense RNA 1	chr10	27772846	27773739	894	*	RH30_H3K27_peak_6566	15	2.56039	4.12267	1.55476	Distal Intergenic	10	27761589	27767793	6205	1	101929202	ENST00000412244.1	11257
NA	MKX-AS1	MKX antisense RNA 1	chr10	27775317	27776015	699	*	RH30_H3K27_peak_6567	19	2.62404	4.67237	1.90164	Intron (ENST00000673384.1/55130, intron 17 of 17)	10	27761589	27767793	6205	1	101929202	ENST00000412244.1	13728
NA	MPP7-DT	MPP7 divergent transcript	chr10	28304220	28308430	4211	*	RH30_H3K27_peak_6568	18	2.48361	4.59293	1.85525	Promoter (<=1kb)	10	28303300	28307658	4359	1	105376466	ENST00000634334.1	920
NA	MPP7-DT	MPP7 divergent transcript	chr10	28317778	28318097	320	*	RH30_H3K27_peak_6569	18	2.52595	4.59731	1.85504	Intron (ENST00000441595.2/143098, intron 2 of 11)	10	28303300	28307658	4359	1	105376466	ENST00000634334.1	14478
ENSG00000150054	MPP7	MAGUK p55 scaffold protein 7	chr10	28354171	28354958	788	*	RH30_H3K27_peak_6570	21	2.55377	5.0884	2.15269	Distal Intergenic	10	28054143	28334486	280344	2	143098	ENST00000441595.2	-19685
ENSG00000150054	MPP7	MAGUK p55 scaffold protein 7	chr10	28366641	28367194	554	*	RH30_H3K27_peak_6571	14	2.45942	3.90593	1.4423	Distal Intergenic	10	28054143	28334486	280344	2	143098	ENST00000441595.2	-32155
ENSG00000150054	MPP7	MAGUK p55 scaffold protein 7	chr10	28380223	28381126	904	*	RH30_H3K27_peak_6572	16	2.63518	4.31795	1.6617	Distal Intergenic	10	28054143	28334486	280344	2	143098	ENST00000441595.2	-45737
ENSG00000150054	MPP7	MAGUK p55 scaffold protein 7	chr10	28383287	28385465	2179	*	RH30_H3K27_peak_6573	20	2.67975	4.85575	2.02225	Distal Intergenic	10	28054143	28334486	280344	2	143098	ENST00000441595.2	-48801
ENSG00000237128	LINC02652	long intergenic non-protein coding RNA 2652	chr10	28417804	28418472	669	*	RH30_H3K27_peak_6574	17	2.65012	4.36404	1.70917	Distal Intergenic	10	28433008	28495813	62806	2	105376468	ENST00000421132.1	77341
ENSG00000237128	LINC02652	long intergenic non-protein coding RNA 2652	chr10	28419533	28419918	386	*	RH30_H3K27_peak_6575	18	2.70433	4.56378	1.8274	Distal Intergenic	10	28433008	28495813	62806	2	105376468	ENST00000421132.1	75895
ENSG00000237128	LINC02652	long intergenic non-protein coding RNA 2652	chr10	28423856	28424808	953	*	RH30_H3K27_peak_6576	14	2.40922	3.97731	1.49994	Distal Intergenic	10	28433008	28495813	62806	2	105376468	ENST00000421132.1	71005
ENSG00000237128	LINC02652	long intergenic non-protein coding RNA 2652	chr10	28426577	28426801	225	*	RH30_H3K27_peak_6577	15	2.55994	4.05481	1.52436	Distal Intergenic	10	28433008	28495813	62806	2	105376468	ENST00000421132.1	69012
ENSG00000237128	LINC02652	long intergenic non-protein coding RNA 2652	chr10	28448164	28448563	400	*	RH30_H3K27_peak_6578	15	2.57049	4.08492	1.55729	Intron (ENST00000421132.1/105376468, intron 1 of 2)	10	28433008	28495813	62806	2	105376468	ENST00000421132.1	47250
ENSG00000237128	LINC02652	long intergenic non-protein coding RNA 2652	chr10	28457906	28458182	277	*	RH30_H3K27_peak_6579	17	2.5837	4.48578	1.77495	Intron (ENST00000421132.1/105376468, intron 1 of 2)	10	28433008	28495813	62806	2	105376468	ENST00000421132.1	37631
ENSG00000237128	LINC02652	long intergenic non-protein coding RNA 2652	chr10	28478026	28478422	397	*	RH30_H3K27_peak_6580	15	2.35692	4.04901	1.51586	Intron (ENST00000421132.1/105376468, intron 1 of 2)	10	28433008	28495813	62806	2	105376468	ENST00000421132.1	17391
ENSG00000237128	LINC02652	long intergenic non-protein coding RNA 2652	chr10	28494600	28496889	2290	*	RH30_H3K27_peak_6581	19	2.55475	4.68699	1.91589	Promoter (<=1kb)	10	28433008	28495813	62806	2	105376468	ENST00000421132.1	0
ENSG00000095739	BAMBI	BMP and activin membrane bound inhibitor	chr10	28655348	28655566	219	*	RH30_H3K27_peak_6582	18	2.63671	4.64388	1.88588	Distal Intergenic	10	28677510	28682677	5168	1	25805	ENST00000497699.1	-21944
ENSG00000095739	BAMBI	BMP and activin membrane bound inhibitor	chr10	28700933	28701405	473	*	RH30_H3K27_peak_6583	15	2.59147	4.14797	1.583	Distal Intergenic	10	28677521	28682932	5412	1	25805	ENST00000375533.6	23412
NA	LINC01517	long intergenic non-protein coding RNA 1517	chr10	28761026	28761705	680	*	RH30_H3K27_peak_6584	20	2.78384	4.8999	2.0337	Exon (ENST00000659813.1/ENST00000659813.1, exon 3 of 3)	10	28743913	28880246	136334	1	101929218	ENST00000647111.1	17113
NA	LINC01517	long intergenic non-protein coding RNA 1517	chr10	28786363	28786737	375	*	RH30_H3K27_peak_6585	15	2.42648	4.05168	1.52739	Promoter (<=1kb)	10	28787496	28808148	20653	1	101929218	ENST00000665621.1	-759
ENSG00000232624	C10orf126	chromosome 10 open reading frame 126	chr10	28841849	28842157	309	*	RH30_H3K27_peak_6586	21	2.96117	5.02367	2.11723	Intron (ENST00000646289.1/101929218, intron 1 of 7)	10	28846408	28881898	35491	1	283080	ENST00000375520.4	-4251
ENSG00000232624	C10orf126	chromosome 10 open reading frame 126	chr10	28853432	28854942	1511	*	RH30_H3K27_peak_6587	17	2.70162	4.52368	1.79403	Intron (ENST00000646289.1/101929218, intron 1 of 7)	10	28847241	28881895	34655	1	283080	ENST00000614533.3	6191
ENSG00000232624	C10orf126	chromosome 10 open reading frame 126	chr10	28981143	28981361	219	*	RH30_H3K27_peak_6588	14	2.62511	3.78556	1.40577	Distal Intergenic	10	28875598	28882311	6714	1	283080	ENST00000645413.1	105545
ENSG00000120563	LYZL1	lysozyme like 1	chr10	29082406	29082658	253	*	RH30_H3K27_peak_6589	18	2.77416	4.68657	1.88368	Distal Intergenic	10	29289061	29311228	22168	1	84569	ENST00000375500.8	-206403
ENSG00000120563	LYZL1	lysozyme like 1	chr10	29114448	29115352	905	*	RH30_H3K27_peak_6590	15	2.59436	4.16723	1.5893	Distal Intergenic	10	29289061	29311228	22168	1	84569	ENST00000375500.8	-173709
ENSG00000120563	LYZL1	lysozyme like 1	chr10	29136070	29137247	1178	*	RH30_H3K27_peak_6591	26	3.21047	5.77773	2.61254	Distal Intergenic	10	29289061	29311228	22168	1	84569	ENST00000375500.8	-151814
ENSG00000120563	LYZL1	lysozyme like 1	chr10	29152479	29152685	207	*	RH30_H3K27_peak_6592	17	2.57605	4.38648	1.71825	Distal Intergenic	10	29289061	29311228	22168	1	84569	ENST00000375500.8	-136376
ENSG00000120563	LYZL1	lysozyme like 1	chr10	29180019	29181792	1774	*	RH30_H3K27_peak_6593	17	2.75519	4.44073	1.76656	Distal Intergenic	10	29289061	29311228	22168	1	84569	ENST00000375500.8	-107269
ENSG00000120563	LYZL1	lysozyme like 1	chr10	29191049	29191669	621	*	RH30_H3K27_peak_6594	18	2.77833	4.63676	1.87029	Distal Intergenic	10	29289061	29311228	22168	1	84569	ENST00000375500.8	-97392
ENSG00000120563	LYZL1	lysozyme like 1	chr10	29193818	29194817	1000	*	RH30_H3K27_peak_6595	15	2.6203	4.1136	1.56699	Distal Intergenic	10	29289061	29311228	22168	1	84569	ENST00000375500.8	-94244
ENSG00000120563	LYZL1	lysozyme like 1	chr10	29196548	29197296	749	*	RH30_H3K27_peak_6596	14	2.55226	3.99445	1.49354	Distal Intergenic	10	29289061	29311228	22168	1	84569	ENST00000375500.8	-91765
ENSG00000120563	LYZL1	lysozyme like 1	chr10	29198307	29198836	530	*	RH30_H3K27_peak_6597	18	2.73147	4.61061	1.85655	Distal Intergenic	10	29289061	29311228	22168	1	84569	ENST00000375500.8	-90225
ENSG00000120563	LYZL1	lysozyme like 1	chr10	29224947	29225640	694	*	RH30_H3K27_peak_6598	19	2.62139	4.68611	1.9117	Distal Intergenic	10	29289061	29311228	22168	1	84569	ENST00000375500.8	-63421
ENSG00000120563	LYZL1	lysozyme like 1	chr10	29273028	29273757	730	*	RH30_H3K27_peak_6599	18	3.08205	4.59597	1.86075	Distal Intergenic	10	29289061	29311228	22168	1	84569	ENST00000375500.8	-15304
ENSG00000120563	LYZL1	lysozyme like 1	chr10	29278807	29279426	620	*	RH30_H3K27_peak_6600	18	3.1201	4.62965	1.88096	Distal Intergenic	10	29289061	29311228	22168	1	84569	ENST00000375500.8	-9635
ENSG00000120563	LYZL1	lysozyme like 1	chr10	29280981	29281745	765	*	RH30_H3K27_peak_6601	15	2.88084	4.13289	1.59796	Distal Intergenic	10	29289061	29311228	22168	1	84569	ENST00000375500.8	-7316
ENSG00000120563	LYZL1	lysozyme like 1	chr10	29327604	29327834	231	*	RH30_H3K27_peak_6602	13	2.58763	3.68613	1.3453	Distal Intergenic	10	29291925	29318328	26404	1	84569	ENST00000494304.1	35679
ENSG00000120563	LYZL1	lysozyme like 1	chr10	29329174	29329694	521	*	RH30_H3K27_peak_6603	16	2.7742	4.28275	1.65992	Distal Intergenic	10	29291925	29318328	26404	1	84569	ENST00000494304.1	37249
ENSG00000120563	LYZL1	lysozyme like 1	chr10	29340281	29341723	1443	*	RH30_H3K27_peak_6604	15	2.65391	4.03891	1.53296	Distal Intergenic	10	29291925	29318328	26404	1	84569	ENST00000494304.1	48356
NA	LOC105376473	uncharacterized LOC105376473	chr10	29354065	29354420	356	*	RH30_H3K27_peak_6605	16	2.60842	4.24819	1.64574	Distal Intergenic	10	29373027	29409366	36340	2	105376473	ENST00000658254.1	54946
NA	LOC105376473	uncharacterized LOC105376473	chr10	29369873	29370453	581	*	RH30_H3K27_peak_6606	16	2.6267	4.19375	1.62302	Distal Intergenic	10	29373027	29409366	36340	2	105376473	ENST00000658254.1	38913
NA	LOC105376473	uncharacterized LOC105376473	chr10	29373131	29373522	392	*	RH30_H3K27_peak_6607	14	2.62018	4.01912	1.49275	Exon (ENST00000658254.1/105376473, exon 3 of 3)	10	29373027	29409366	36340	2	105376473	ENST00000658254.1	35844
NA	LOC105376473	uncharacterized LOC105376473	chr10	29378973	29380692	1720	*	RH30_H3K27_peak_6608	15	2.75055	4.1532	1.58997	Intron (ENST00000658254.1/105376473, intron 1 of 2)	10	29373027	29409366	36340	2	105376473	ENST00000658254.1	28674
NA	LOC105376473	uncharacterized LOC105376473	chr10	29384085	29385024	940	*	RH30_H3K27_peak_6609	16	2.69961	4.34895	1.68367	Intron (ENST00000658254.1/105376473, intron 1 of 2)	10	29373027	29409366	36340	2	105376473	ENST00000658254.1	24342
NA	LOC105376473	uncharacterized LOC105376473	chr10	29395556	29398614	3059	*	RH30_H3K27_peak_6610	17	2.83017	4.46979	1.77549	Intron (ENST00000658254.1/105376473, intron 1 of 2)	10	29373027	29409366	36340	2	105376473	ENST00000658254.1	10752
NA	LOC105376473	uncharacterized LOC105376473	chr10	29399478	29399899	422	*	RH30_H3K27_peak_6611	27	3.39288	6.00742	2.77232	Intron (ENST00000658254.1/105376473, intron 1 of 2)	10	29373027	29409366	36340	2	105376473	ENST00000658254.1	9467
ENSG00000289386	LOC107984172	uncharacterized LOC107984172	chr10	29888473	29888694	222	*	RH30_H3K27_peak_6612	14	2.7046	3.92492	1.42784	Distal Intergenic	10	29842742	29843315	574	2	107984172	ENST00000692857.1	-45158
ENSG00000288874	LOC107984218	uncharacterized LOC107984218	chr10	29933208	29933977	770	*	RH30_H3K27_peak_6613	23	2.95615	5.29041	2.31888	Distal Intergenic	10	29992488	30001072	8585	2	107984218	ENST00000693172.1	67095
ENSG00000288874	LOC107984218	uncharacterized LOC107984218	chr10	29935356	29935622	267	*	RH30_H3K27_peak_6614	14	2.6112	3.89533	1.44586	Distal Intergenic	10	29992488	30001072	8585	2	107984218	ENST00000693172.1	65450
ENSG00000288874	LOC107984218	uncharacterized LOC107984218	chr10	29964055	29964859	805	*	RH30_H3K27_peak_6615	14	2.4657	3.884	1.44773	Distal Intergenic	10	29992488	30001072	8585	2	107984218	ENST00000693172.1	36213
ENSG00000288874	LOC107984218	uncharacterized LOC107984218	chr10	30012624	30013953	1330	*	RH30_H3K27_peak_6616	18	2.55722	4.62015	1.8607	3' UTR	10	29992488	30001072	8585	2	107984218	ENST00000693172.1	-11552
ENSG00000165757	JCAD	junctional cadherin 5 associated	chr10	30038798	30039265	468	*	RH30_H3K27_peak_6617	22	2.93531	5.17001	2.2062	Intron (ENST00000375377.2/57608, intron 2 of 3)	10	30012803	30059586	46784	2	57608	ENST00000375377.2	20321
ENSG00000165757	JCAD	junctional cadherin 5 associated	chr10	30052280	30052624	345	*	RH30_H3K27_peak_6618	16	2.72818	4.24639	1.63464	Intron (ENST00000375377.2/57608, intron 1 of 3)	10	30012803	30059586	46784	2	57608	ENST00000375377.2	6962
ENSG00000165757	JCAD	junctional cadherin 5 associated	chr10	30074730	30075321	592	*	RH30_H3K27_peak_6619	15	2.55915	4.01444	1.52567	Intron (ENST00000465712.1/57608, intron 1 of 2)	10	30012803	30059586	46784	2	57608	ENST00000375377.2	-15144
ENSG00000165757	JCAD	junctional cadherin 5 associated	chr10	30108674	30110179	1506	*	RH30_H3K27_peak_6620	18	2.76274	4.62466	1.87257	Intron (ENST00000465712.1/57608, intron 1 of 2)	10	30047532	30115494	67963	2	57608	ENST00000465712.1	5315
ENSG00000165757	JCAD	junctional cadherin 5 associated	chr10	30124412	30125712	1301	*	RH30_H3K27_peak_6621	21	3.07153	5.1332	2.19516	Distal Intergenic	10	30047532	30115494	67963	2	57608	ENST00000465712.1	-8918
ENSG00000165757	JCAD	junctional cadherin 5 associated	chr10	30142514	30144615	2102	*	RH30_H3K27_peak_6622	20	3.02173	4.98354	2.08812	Distal Intergenic	10	30047532	30115494	67963	2	57608	ENST00000465712.1	-27020
ENSG00000165757	JCAD	junctional cadherin 5 associated	chr10	30176810	30177563	754	*	RH30_H3K27_peak_6623	18	2.83048	4.61005	1.86899	Distal Intergenic	10	30047532	30115494	67963	2	57608	ENST00000465712.1	-61316
ENSG00000165757	JCAD	junctional cadherin 5 associated	chr10	30183048	30183413	366	*	RH30_H3K27_peak_6624	20	2.91735	4.92872	2.0562	Distal Intergenic	10	30047532	30115494	67963	2	57608	ENST00000465712.1	-67554
ENSG00000165757	JCAD	junctional cadherin 5 associated	chr10	30188853	30190438	1586	*	RH30_H3K27_peak_6625	16	2.73939	4.19585	1.6077	Distal Intergenic	10	30047532	30115494	67963	2	57608	ENST00000465712.1	-73359
ENSG00000165757	JCAD	junctional cadherin 5 associated	chr10	30199424	30200199	776	*	RH30_H3K27_peak_6626	16	2.708	4.21557	1.62588	Distal Intergenic	10	30047532	30115494	67963	2	57608	ENST00000465712.1	-83930
ENSG00000165757	JCAD	junctional cadherin 5 associated	chr10	30207391	30207652	262	*	RH30_H3K27_peak_6627	20	2.70372	4.88463	2.0244	Distal Intergenic	10	30047532	30115494	67963	2	57608	ENST00000465712.1	-91897
ENSG00000165757	JCAD	junctional cadherin 5 associated	chr10	30210371	30211540	1170	*	RH30_H3K27_peak_6628	14	2.63941	3.92752	1.45701	Distal Intergenic	10	30047532	30115494	67963	2	57608	ENST00000465712.1	-94877
ENSG00000165757	JCAD	junctional cadherin 5 associated	chr10	30212936	30213747	812	*	RH30_H3K27_peak_6629	15	2.68613	4.11653	1.58381	Distal Intergenic	10	30047532	30115494	67963	2	57608	ENST00000465712.1	-97442
ENSG00000165757	JCAD	junctional cadherin 5 associated	chr10	30220922	30221801	880	*	RH30_H3K27_peak_6630	18	2.94047	4.64896	1.86732	Distal Intergenic	10	30047532	30115494	67963	2	57608	ENST00000465712.1	-105428
ENSG00000165757	JCAD	junctional cadherin 5 associated	chr10	30227185	30227446	262	*	RH30_H3K27_peak_6631	18	2.74502	4.62077	1.84769	Distal Intergenic	10	30047532	30115494	67963	2	57608	ENST00000465712.1	-111691
ENSG00000107951	MTPAP	mitochondrial poly(A) polymerase	chr10	30232503	30232997	495	*	RH30_H3K27_peak_6632	13	2.55583	3.76593	1.36363	Distal Intergenic	10	30326564	30348977	22414	2	55149	ENST00000417581.1	115980
ENSG00000107951	MTPAP	mitochondrial poly(A) polymerase	chr10	30241051	30241754	704	*	RH30_H3K27_peak_6633	15	2.89757	4.11119	1.57514	Distal Intergenic	10	30326564	30348977	22414	2	55149	ENST00000417581.1	107223
ENSG00000107951	MTPAP	mitochondrial poly(A) polymerase	chr10	30245200	30246007	808	*	RH30_H3K27_peak_6634	20	2.81737	4.96589	2.0707	Distal Intergenic	10	30326564	30348977	22414	2	55149	ENST00000417581.1	102970
ENSG00000107951	MTPAP	mitochondrial poly(A) polymerase	chr10	30271924	30273253	1330	*	RH30_H3K27_peak_6635	18	2.93216	4.58101	1.83623	Distal Intergenic	10	30326564	30348977	22414	2	55149	ENST00000417581.1	75724
ENSG00000107951	MTPAP	mitochondrial poly(A) polymerase	chr10	30275685	30276243	559	*	RH30_H3K27_peak_6636	14	2.63552	3.86238	1.42196	Distal Intergenic	10	30326564	30348977	22414	2	55149	ENST00000417581.1	72734
ENSG00000284277	MIR7162	microRNA 7162	chr10	30365359	30366995	1637	*	RH30_H3K27_peak_6637	24	3.0368	5.45746	2.43401	Promoter (1-2kb)	10	30368597	30368665	69	2	102466227	ENST00000611134.1	1670
ENSG00000284277	MIR7162	microRNA 7162	chr10	30369500	30371716	2217	*	RH30_H3K27_peak_6638	17	2.74422	4.46257	1.77638	Promoter (<=1kb)	10	30368597	30368665	69	2	102466227	ENST00000611134.1	-835
ENSG00000107951	MTPAP	mitochondrial poly(A) polymerase	chr10	30374144	30374464	321	*	RH30_H3K27_peak_6639	16	2.76106	4.18592	1.614	Promoter (<=1kb)	10	30313010	30374441	61432	2	55149	ENST00000488290.5	0
NA	GOLGA2P6	GOLGA2 pseudogene 6	chr10	30376964	30377516	553	*	RH30_H3K27_peak_6640	14	2.6745	3.86375	1.41602	Promoter (2-3kb)	10	30364327	30374448	10122	2	729668	ENST00000471055.1	-2516
NA	GOLGA2P6	GOLGA2 pseudogene 6	chr10	30396026	30398069	2044	*	RH30_H3K27_peak_6641	18	2.82296	4.5826	1.83737	Distal Intergenic	10	30364327	30374448	10122	2	729668	ENST00000471055.1	-21578
NA	GOLGA2P6	GOLGA2 pseudogene 6	chr10	30400593	30400799	207	*	RH30_H3K27_peak_6642	22	3.0908	5.30278	2.28314	Distal Intergenic	10	30364327	30374448	10122	2	729668	ENST00000471055.1	-26145
NA	LOC105376478	uncharacterized LOC105376478	chr10	30488393	30488625	233	*	RH30_H3K27_peak_6643	14	2.54815	3.86615	1.42239	Distal Intergenic	10	30529517	30554625	25109	1	105376478	ENST00000670247.1	-40892
NA	LOC105376478	uncharacterized LOC105376478	chr10	30503949	30504659	711	*	RH30_H3K27_peak_6644	20	2.90542	4.93957	2.08883	Distal Intergenic	10	30529517	30554625	25109	1	105376478	ENST00000670247.1	-24858
NA	LOC105376478	uncharacterized LOC105376478	chr10	30515896	30516859	964	*	RH30_H3K27_peak_6645	16	2.7507	4.3028	1.66156	Distal Intergenic	10	30529517	30554625	25109	1	105376478	ENST00000670247.1	-12658
NA	LOC105376478	uncharacterized LOC105376478	chr10	30517892	30520662	2771	*	RH30_H3K27_peak_6646	16	2.64334	4.20944	1.62	Exon (ENST00000396326.2/ENST00000396326.2, exon 1 of 2)	10	30529517	30554625	25109	1	105376478	ENST00000670247.1	-8855
NA	LOC105376478	uncharacterized LOC105376478	chr10	30521835	30522947	1113	*	RH30_H3K27_peak_6647	27	3.35028	5.93901	2.72812	Distal Intergenic	10	30529517	30554625	25109	1	105376478	ENST00000670247.1	-6570
NA	LOC105376478	uncharacterized LOC105376478	chr10	30528579	30529617	1039	*	RH30_H3K27_peak_6648	22	2.982	5.18664	2.22115	Promoter (<=1kb)	10	30529517	30554625	25109	1	105376478	ENST00000670247.1	0
NA	LOC105376479	uncharacterized LOC105376479	chr10	30572624	30573003	380	*	RH30_H3K27_peak_6649	16	2.72856	4.28241	1.66667	Distal Intergenic	10	30587706	30591092	3387	1	105376479	ENST00000648759.1	-14703
NA	LOC105376479	uncharacterized LOC105376479	chr10	30573852	30575214	1363	*	RH30_H3K27_peak_6650	19	2.87503	4.84465	1.99589	Distal Intergenic	10	30587706	30591092	3387	1	105376479	ENST00000648759.1	-12492
NA	LOC105376479	uncharacterized LOC105376479	chr10	30576829	30577420	592	*	RH30_H3K27_peak_6651	19	2.93519	4.8209	1.97418	Exon (ENST00000426067.1/ENST00000426067.1, exon 1 of 2)	10	30587706	30591092	3387	1	105376479	ENST00000648759.1	-10286
NA	LOC105376479	uncharacterized LOC105376479	chr10	30579337	30580700	1364	*	RH30_H3K27_peak_6652	28	3.30966	6.11146	2.84769	Exon (ENST00000426067.1/ENST00000426067.1, exon 2 of 2)	10	30587706	30591092	3387	1	105376479	ENST00000648759.1	-7006
NA	LOC105376479	uncharacterized LOC105376479	chr10	30593197	30593648	452	*	RH30_H3K27_peak_6653	17	2.79846	4.34032	1.71494	Distal Intergenic	10	30587706	30591092	3387	1	105376479	ENST00000648759.1	5491
NA	LOC105376479	uncharacterized LOC105376479	chr10	30595986	30596228	243	*	RH30_H3K27_peak_6654	17	2.71603	4.46085	1.75106	Distal Intergenic	10	30587706	30591092	3387	1	105376479	ENST00000648759.1	8280
NA	LOC105376479	uncharacterized LOC105376479	chr10	30597164	30599428	2265	*	RH30_H3K27_peak_6655	17	2.64738	4.40314	1.72992	Distal Intergenic	10	30587706	30591092	3387	1	105376479	ENST00000648759.1	9458
ENSG00000151033	LYZL2	lysozyme like 2	chr10	30624790	30625141	352	*	RH30_H3K27_peak_6656	14	2.65998	3.85682	1.43986	Intron (ENST00000647634.2/119180, intron 3 of 4)	10	30611779	30629753	17975	2	119180	ENST00000647634.2	4612
ENSG00000151033	LYZL2	lysozyme like 2	chr10	30626189	30626733	545	*	RH30_H3K27_peak_6657	15	2.59986	4.03783	1.5144	Exon (ENST00000647634.2/119180, exon 3 of 5)	10	30611779	30629753	17975	2	119180	ENST00000647634.2	3020
ENSG00000151033	LYZL2	lysozyme like 2	chr10	30628595	30629933	1339	*	RH30_H3K27_peak_6658	25	3.12309	5.65431	2.55193	Promoter (<=1kb)	10	30611779	30629753	17975	2	119180	ENST00000647634.2	0
NA	SVIL2P	supervillin family member 2, pseudogene	chr10	30643898	30644813	916	*	RH30_H3K27_peak_6659	13	2.37971	3.80239	1.38687	Distal Intergenic	10	30655651	30717266	61616	1	645954	ENST00000422642.6	-10838
NA	SVIL2P	supervillin family member 2, pseudogene	chr10	30667250	30668224	975	*	RH30_H3K27_peak_6660	16	2.6922	4.18773	1.6039	Intron (ENST00000422642.6/645954, intron 1 of 18)	10	30655651	30717266	61616	1	645954	ENST00000422642.6	11599
NA	LINC02664	long intergenic non-protein coding RNA 2664	chr10	31217201	31218510	1310	*	RH30_H3K27_peak_6661	22	2.89494	5.2136	2.22489	Intron (ENST00000669722.1/101929352, intron 2 of 3)	10	31187934	31261816	73883	1	101929352	ENST00000662544.1	29267
NA	LOC101929431	uncharacterized LOC101929431	chr10	32418612	32419170	559	*	RH30_H3K27_peak_6662	17	2.60951	4.49072	1.78555	Intron (ENST00000658560.1/101929431, intron 2 of 2)	10	32413499	32446061	32563	2	101929431	ENST00000658560.1	26891
NA	LOC101929431	uncharacterized LOC101929431	chr10	32426232	32426980	749	*	RH30_H3K27_peak_6663	14	2.5199	3.99254	1.49851	Intron (ENST00000658560.1/101929431, intron 2 of 2)	10	32413499	32446061	32563	2	101929431	ENST00000658560.1	19081
NA	LOC101929431	uncharacterized LOC101929431	chr10	32437835	32438140	306	*	RH30_H3K27_peak_6664	15	2.31233	4.08779	1.55737	Intron (ENST00000658560.1/101929431, intron 1 of 2)	10	32413499	32446061	32563	2	101929431	ENST00000658560.1	7921
ENSG00000099250	NRP1	neuropilin 1	chr10	33385282	33385781	500	*	RH30_H3K27_peak_6665	15	2.70528	4.01989	1.51844	Exon (ENST00000654047.1/ENST00000654047.1, exon 1 of 2)	10	33177492	33336262	158771	2	8829	ENST00000265371.8	-49020
ENSG00000099250	NRP1	neuropilin 1	chr10	33398805	33399137	333	*	RH30_H3K27_peak_6666	18	3.06345	4.65432	1.8814	Distal Intergenic	10	33177492	33336262	158771	2	8829	ENST00000265371.8	-62543
ENSG00000099250	NRP1	neuropilin 1	chr10	33402914	33403162	249	*	RH30_H3K27_peak_6667	21	3.16246	5.09454	2.14871	Distal Intergenic	10	33177492	33336262	158771	2	8829	ENST00000265371.8	-66652
ENSG00000099250	NRP1	neuropilin 1	chr10	33415164	33415401	238	*	RH30_H3K27_peak_6668	15	2.82125	4.12603	1.56926	Distal Intergenic	10	33177492	33336262	158771	2	8829	ENST00000265371.8	-78902
NA	LINC02628	long intergenic non-protein coding RNA 2628	chr10	33556331	33556643	313	*	RH30_H3K27_peak_6669	14	2.68358	3.92264	1.45143	Distal Intergenic	10	33578931	33600040	21110	2	105376490	ENST00000457848.1	43397
NA	LINC02628	long intergenic non-protein coding RNA 2628	chr10	33609834	33610122	289	*	RH30_H3K27_peak_6670	24	3.44026	5.54233	2.43123	Distal Intergenic	10	33578931	33600040	21110	2	105376490	ENST00000457848.1	-9794
NA	LINC02628	long intergenic non-protein coding RNA 2628	chr10	33614063	33614605	543	*	RH30_H3K27_peak_6671	14	2.72858	3.81172	1.40339	Distal Intergenic	10	33578931	33600040	21110	2	105376490	ENST00000457848.1	-14023
NA	LINC02628	long intergenic non-protein coding RNA 2628	chr10	33627985	33628439	455	*	RH30_H3K27_peak_6672	18	2.95704	4.66853	1.88382	Distal Intergenic	10	33578931	33600040	21110	2	105376490	ENST00000457848.1	-27945
NA	LINC02628	long intergenic non-protein coding RNA 2628	chr10	33630546	33631477	932	*	RH30_H3K27_peak_6673	20	2.93816	4.99915	2.09631	Distal Intergenic	10	33578931	33600040	21110	2	105376490	ENST00000457848.1	-30506
NA	LINC02628	long intergenic non-protein coding RNA 2628	chr10	33637930	33638307	378	*	RH30_H3K27_peak_6674	19	3.20739	4.81727	1.95375	Distal Intergenic	10	33578931	33600040	21110	2	105376490	ENST00000457848.1	-37890
NA	LINC02629	long intergenic non-protein coding RNA 2629	chr10	34076623	34077288	666	*	RH30_H3K27_peak_6675	14	2.83529	3.85221	1.42084	Distal Intergenic	10	33909238	33917804	8567	1	114515519	ENST00000434552.3	167385
ENSG00000226386	PARD3-DT	PARD3 divergent transcript	chr10	34835799	34836031	233	*	RH30_H3K27_peak_6676	19	3.16269	4.75708	1.97095	Distal Intergenic	10	34815767	34816386	620	1	100505601	ENST00000446211.1	20032
ENSG00000226386	PARD3-DT	PARD3 divergent transcript	chr10	34878665	34878881	217	*	RH30_H3K27_peak_6677	16	3.02847	4.35347	1.69132	Distal Intergenic	10	34815767	34816386	620	1	100505601	ENST00000446211.1	62898
ENSG00000108094	CUL2	cullin 2	chr10	35098379	35099207	829	*	RH30_H3K27_peak_6678	21	3.16926	5.03122	2.11365	Intron (ENST00000685421.1/8453, intron 2 of 5)	10	35008551	35090642	82092	2	8453	ENST00000374751.7	-7737
ENSG00000177283	FZD8	frizzled class receptor 8	chr10	35647484	35648221	738	*	RH30_H3K27_peak_6679	16	2.89856	4.25394	1.65997	Exon (ENST00000668682.1/105376494, exon 4 of 4)	10	35638247	35642296	4050	2	8325	ENST00000374694.3	-5188
ENSG00000177283	FZD8	frizzled class receptor 8	chr10	35663964	35664878	915	*	RH30_H3K27_peak_6680	16	2.92822	4.30741	1.68878	Distal Intergenic	10	35638247	35642296	4050	2	8325	ENST00000374694.3	-21668
ENSG00000280719	PCAT5	prostate cancer associated transcript 5	chr10	35770866	35771203	338	*	RH30_H3K27_peak_6681	18	2.98668	4.59338	1.85855	Distal Intergenic	10	35778302	35800920	22619	1	102578074	ENST00000626667.1	-7099
ENSG00000148513	ANKRD30A	ankyrin repeat domain 30A	chr10	36691963	36692243	281	*	RH30_H3K27_peak_6682	14	2.89619	3.98695	1.46769	Distal Intergenic	10	37125598	37232567	106970	1	91074	ENST00000361713.2	-433355
ENSG00000148513	ANKRD30A	ankyrin repeat domain 30A	chr10	36877715	36878032	318	*	RH30_H3K27_peak_6683	20	3.19122	4.9128	2.05004	Distal Intergenic	10	37125598	37232567	106970	1	91074	ENST00000361713.2	-247566
ENSG00000148513	ANKRD30A	ankyrin repeat domain 30A	chr10	36956142	36956514	373	*	RH30_H3K27_peak_6684	16	3.02927	4.32942	1.65709	Distal Intergenic	10	37125598	37232567	106970	1	91074	ENST00000361713.2	-169084
ENSG00000148513	ANKRD30A	ankyrin repeat domain 30A	chr10	37264369	37264818	450	*	RH30_H3K27_peak_6685	15	2.89591	4.03941	1.51114	Exon (ENST00000420453.1/91074, exon 4 of 6)	10	37248118	37315801	67684	1	91074	ENST00000420453.1	16251
ENSG00000235687	LINC00993	long intergenic non-protein coding RNA 993	chr10	37398536	37399016	481	*	RH30_H3K27_peak_6686	19	3.13155	4.81883	1.99823	Distal Intergenic	10	37315267	37347031	31765	1	101929520	ENST00000606476.1	83269
ENSG00000235687	LINC00993	long intergenic non-protein coding RNA 993	chr10	37519979	37520223	245	*	RH30_H3K27_peak_6687	18	3.12493	4.60687	1.84612	Distal Intergenic	10	37315267	37347031	31765	1	101929520	ENST00000606476.1	204712
ENSG00000198105	ZNF248	zinc finger protein 248	chr10	37553179	37553565	387	*	RH30_H3K27_peak_6688	16	2.72632	4.25484	1.63913	Distal Intergenic	10	37775371	37784131	8761	2	57209	ENST00000432530.1	230566
ENSG00000189180	ZNF33A	zinc finger protein 33A	chr10	38002586	38003580	995	*	RH30_H3K27_peak_6689	20	3.21347	4.91427	2.01889	Distal Intergenic	10	38010650	38060063	49414	1	7581	ENST00000307441.13	-7070
NA	CCNYL4	cyclin Y like 4 (pseudogene)	chr10	38183072	38183296	225	*	RH30_H3K27_peak_6690	17	3.08719	4.49668	1.76974	Intron (ENST00000640275.1/7587, intron 10 of 17)	10	38175990	38212417	36428	1	100129055	ENST00000638066.1	7082
NA	CCNYL4	cyclin Y like 4 (pseudogene)	chr10	38192249	38192835	587	*	RH30_H3K27_peak_6691	17	3.04361	4.48416	1.77527	Intron (ENST00000640275.1/7587, intron 10 of 17)	10	38175990	38212417	36428	1	100129055	ENST00000638066.1	16259
NA	CCNYL4	cyclin Y like 4 (pseudogene)	chr10	38212911	38213671	761	*	RH30_H3K27_peak_6692	15	2.92318	4.13193	1.59839	Intron (ENST00000640275.1/7587, intron 13 of 17)	10	38175990	38212417	36428	1	100129055	ENST00000638066.1	36921
NA	CCNYL4	cyclin Y like 4 (pseudogene)	chr10	38223259	38224097	839	*	RH30_H3K27_peak_6693	13	2.6858	3.77329	1.38654	Intron (ENST00000640275.1/7587, intron 13 of 17)	10	38175990	38212417	36428	1	100129055	ENST00000638066.1	47269
NA	ACTR3BP5	ACTR3B pseudogene 5	chr10	39967558	39968276	719	*	RH30_H3K27_peak_6694	13	2.59903	3.75286	1.3765	Distal Intergenic	10	38696424	38697902	1479	1	399746	ENST00000448440.1	1271134
NA	LOC101929373	uncharacterized LOC101929373	chr10	40816929	40817303	375	*	RH30_H3K27_peak_6695	39	2.21459	7.66429	3.9763	Distal Intergenic	10	42242721	42276842	34122	1	101929373	ENST00000622823.4	-1425418
NA	LOC101929373	uncharacterized LOC101929373	chr10	40896440	40896764	325	*	RH30_H3K27_peak_6696	17	1.98079	4.45853	1.76649	Distal Intergenic	10	42242721	42276842	34122	1	101929373	ENST00000622823.4	-1345957
NA	LOC101929373	uncharacterized LOC101929373	chr10	41546258	41546540	283	*	RH30_H3K27_peak_6697	19	3.05646	4.80216	1.99074	Distal Intergenic	10	42242721	42276842	34122	1	101929373	ENST00000622823.4	-696181
NA	LOC101929373	uncharacterized LOC101929373	chr10	41564078	41564955	878	*	RH30_H3K27_peak_6698	16	2.3965	4.34145	1.69741	Distal Intergenic	10	42242721	42276842	34122	1	101929373	ENST00000622823.4	-677766
NA	LOC101929373	uncharacterized LOC101929373	chr10	41839578	41839931	354	*	RH30_H3K27_peak_6699	35	2.47706	7.00789	3.56027	Distal Intergenic	10	42242721	42276842	34122	1	101929373	ENST00000622823.4	-402790
NA	LOC101929373	uncharacterized LOC101929373	chr10	41841218	41841748	531	*	RH30_H3K27_peak_6700	41	2.33171	7.80161	4.16582	Distal Intergenic	10	42242721	42276842	34122	1	101929373	ENST00000622823.4	-400973
NA	LOC101929373	uncharacterized LOC101929373	chr10	42211755	42212078	324	*	RH30_H3K27_peak_6701	14	2.66052	3.83533	1.41499	Distal Intergenic	10	42242721	42276842	34122	1	101929373	ENST00000622823.4	-30643
NA	LOC101929373	uncharacterized LOC101929373	chr10	42263183	42264350	1168	*	RH30_H3K27_peak_6702	20	2.93983	4.96514	2.07992	Intron (ENST00000622823.4/101929373, intron 2 of 2)	10	42250985	42271902	20918	1	101929373	ENST00000622650.1	12198
NA	LINC02632	long intergenic non-protein coding RNA 2632	chr10	42719443	42720360	918	*	RH30_H3K27_peak_6703	20	3.0551	4.8993	2.05229	Distal Intergenic	10	42696035	42706453	10419	1	107984178	ENST00000439913.1	23408
ENSG00000234944	LINC02623	long intergenic non-protein coding RNA 2623	chr10	42863920	42864170	251	*	RH30_H3K27_peak_6704	15	2.92328	4.08334	1.53759	Distal Intergenic	10	42871521	42874060	2540	1	101929445	ENST00000421320.1	-7351
ENSG00000107562	CXCL12	C-X-C motif chemokine ligand 12	chr10	44397982	44400070	2089	*	RH30_H3K27_peak_6705	17	3.06503	4.48191	1.77874	Distal Intergenic	10	44378557	44386493	7937	2	6387	ENST00000496375.1	-11489
ENSG00000107562	CXCL12	C-X-C motif chemokine ligand 12	chr10	44575621	44575969	349	*	RH30_H3K27_peak_6706	14	2.91097	4.01739	1.47445	Distal Intergenic	10	44378557	44386493	7937	2	6387	ENST00000496375.1	-189128
ENSG00000224812	TMEM72-AS1	TMEM72 antisense RNA 1	chr10	44784883	44785635	753	*	RH30_H3K27_peak_6707	15	2.95059	4.18351	1.58136	Distal Intergenic	10	44811034	44879638	68605	2	220980	ENST00000670801.1	94003
ENSG00000224812	TMEM72-AS1	TMEM72 antisense RNA 1	chr10	44851629	44852434	806	*	RH30_H3K27_peak_6708	15	2.98771	4.21884	1.59149	Intron (ENST00000663870.1/220980, intron 2 of 4)	10	44811034	44879638	68605	2	220980	ENST00000670801.1	27204
NA	RSU1P2	Ras suppressor protein 1 pseudogene 2	chr10	45149645	45149897	253	*	RH30_H3K27_peak_6709	21	3.3078	5.11342	2.14385	Promoter (1-2kb)	10	45099487	45147892	48406	2	100133308	ENST00000448600.5	-1753
ENSG00000172661	WASHC2C	WASH complex subunit 2C	chr10	45706418	45707393	976	*	RH30_H3K27_peak_6710	18	3.06826	4.55203	1.81726	Exon (ENST00000426241.5/ENST00000426241.5, exon 11 of 11)	10	45727200	45792961	65762	1	253725	ENST00000359860.7	-19807
ENSG00000172661	WASHC2C	WASH complex subunit 2C	chr10	45715567	45717554	1988	*	RH30_H3K27_peak_6711	18	3.12685	4.61608	1.84784	Exon (ENST00000426241.5/ENST00000426241.5, exon 7 of 11)	10	45727200	45792961	65762	1	253725	ENST00000359860.7	-9646
ENSG00000172661	WASHC2C	WASH complex subunit 2C	chr10	45719717	45720271	555	*	RH30_H3K27_peak_6712	17	3.09563	4.53259	1.79513	Exon (ENST00000426241.5/ENST00000426241.5, exon 4 of 11)	10	45727200	45792961	65762	1	253725	ENST00000359860.7	-6929
NA	AGAP7P	ArfGAP with GTPase domain, ankyrin repeat and PH domain 7, pseudogene	chr10	46096894	46097236	343	*	RH30_H3K27_peak_6713	13	2.80662	3.79637	1.38974	Distal Intergenic	10	46109621	46131358	21738	1	653268	ENST00000582299.2	-12385
NA	ANTXRLP1	ANTXR like pseudogene 1	chr10	46273873	46274167	295	*	RH30_H3K27_peak_6714	20	3.23559	4.94262	2.04603	Promoter (<=1kb)	10	46233885	46273557	39673	2	100996567	ENST00000604933.2	-316
NA	AGAP14P	ArfGAP with GTPase domain, ankyrin repeat and PH domain 14, pseudogene	chr10	46332503	46332780	278	*	RH30_H3K27_peak_6715	18	3.1462	4.64754	1.85025	Distal Intergenic	10	46337224	46358714	21491	1	653259	ENST00000624701.2	-4444
ENSG00000213412	HNRNPA1P33	heterogeneous nuclear ribonucleoprotein A1 pseudogene 33	chr10	46422836	46423310	475	*	RH30_H3K27_peak_6716	14	2.85258	3.88015	1.40722	Intron (ENST00000616785.1/643650, intron 2 of 3)	10	46415853	46416413	561	1	728643	ENST00000421426.1	6983
NA	FAM245B	family with sequence similarity 245 member B	chr10	46728091	46728576	486	*	RH30_H3K27_peak_6717	14	2.66453	3.99655	1.49928	Intron (ENST00000655955.1/102724643, intron 1 of 2)	10	46721002	46751738	30737	1	102724643	ENST00000655955.1	7089
ENSG00000204179	PTPN20	protein tyrosine phosphatase non-receptor type 20	chr10	46929374	46929607	234	*	RH30_H3K27_peak_6718	16	2.95152	4.17778	1.61907	Promoter (2-3kb)	10	46932417	47000788	68372	1	26095	ENST00000502254.5	-2810
ENSG00000204179	PTPN20	protein tyrosine phosphatase non-receptor type 20	chr10	46945248	46945777	530	*	RH30_H3K27_peak_6719	17	3.07984	4.50784	1.78533	Intron (ENST00000374342.6/26095, intron 1 of 3)	10	46940582	47002488	61907	1	26095	ENST00000437863.2	4666
ENSG00000204179	PTPN20	protein tyrosine phosphatase non-receptor type 20	chr10	46962041	46962860	820	*	RH30_H3K27_peak_6720	19	3.19859	4.78439	1.92776	Intron (ENST00000374342.6/26095, intron 2 of 3)	10	46940582	47002488	61907	1	26095	ENST00000437863.2	21459
ENSG00000204179	PTPN20	protein tyrosine phosphatase non-receptor type 20	chr10	46963711	46963920	210	*	RH30_H3K27_peak_6721	14	2.87109	3.91391	1.41499	Intron (ENST00000374342.6/26095, intron 2 of 3)	10	46940582	47002488	61907	1	26095	ENST00000437863.2	23129
ENSG00000204179	PTPN20	protein tyrosine phosphatase non-receptor type 20	chr10	46967085	46967352	268	*	RH30_H3K27_peak_6722	16	2.84812	4.20367	1.63156	Intron (ENST00000374342.6/26095, intron 2 of 3)	10	46940582	47002488	61907	1	26095	ENST00000437863.2	26503
ENSG00000204179	PTPN20	protein tyrosine phosphatase non-receptor type 20	chr10	46970550	46970837	288	*	RH30_H3K27_peak_6723	19	3.02217	4.70921	1.91503	Intron (ENST00000374342.6/26095, intron 2 of 3)	10	46940582	47002488	61907	1	26095	ENST00000437863.2	29968
ENSG00000204179	PTPN20	protein tyrosine phosphatase non-receptor type 20	chr10	47027642	47027870	229	*	RH30_H3K27_peak_6724	13	2.77748	3.74323	1.37592	Distal Intergenic	10	46940582	47002488	61907	1	26095	ENST00000437863.2	87060
NA	LOC101929216	uncharacterized LOC101929216	chr10	47094256	47094966	711	*	RH30_H3K27_peak_6725	14	2.83255	3.93723	1.43124	Distal Intergenic	10	47207445	47224993	17549	1	101929216	ENST00000692998.1	-112479
NA	LOC101929216	uncharacterized LOC101929216	chr10	47151561	47153017	1457	*	RH30_H3K27_peak_6726	15	2.96082	4.14673	1.54876	Distal Intergenic	10	47207445	47224993	17549	1	101929216	ENST00000692998.1	-54428
ENSG00000266524	GDF10	growth differentiation factor 10	chr10	47295959	47297314	1356	*	RH30_H3K27_peak_6727	14	2.82113	3.86958	1.44292	Promoter (2-3kb)	10	47300197	47313577	13381	1	2662	ENST00000580279.2	-2883
ENSG00000263761	GDF2	growth differentiation factor 2	chr10	47323311	47323991	681	*	RH30_H3K27_peak_6728	18	3.08458	4.55181	1.81532	Promoter (<=1kb)	10	47322454	47327588	5135	1	2658	ENST00000581492.3	857
ENSG00000265203	RBP3	retinol binding protein 3	chr10	47345517	47345935	419	*	RH30_H3K27_peak_6729	15	2.87828	4.01758	1.52109	Promoter (2-3kb)	10	47348363	47357881	9519	1	5949	ENST00000584701.2	-2428
ENSG00000265203	RBP3	retinol binding protein 3	chr10	47354720	47355910	1191	*	RH30_H3K27_peak_6730	20	3.06123	5.01343	2.0997	Exon (ENST00000584701.2/5949, exon 3 of 4)	10	47348363	47357881	9519	1	5949	ENST00000584701.2	6357
ENSG00000265763	ZNF488	zinc finger protein 488	chr10	47392195	47392740	546	*	RH30_H3K27_peak_6731	16	3.0087	4.27098	1.62016	Distal Intergenic	10	47365496	47384293	18798	2	118738	ENST00000585316.3	-7902
ENSG00000265190	ANXA8	annexin A8	chr10	47456815	47457145	331	*	RH30_H3K27_peak_6732	22	3.2914	5.26055	2.26512	Distal Intergenic	10	47468541	47484016	15476	2	653145	ENST00000577813.1	26871
ENSG00000280913	CTSLP2	cathepsin L pseudogene 2	chr10	47570518	47570728	211	*	RH30_H3K27_peak_6733	16	3.05934	4.40349	1.6969	Distal Intergenic	10	47581211	47582321	1111	2	1517	ENST00000580501.2	11593
NA	LINC02675	long intergenic non-protein coding RNA 2675	chr10	47587675	47587951	277	*	RH30_H3K27_peak_6734	18	2.88856	4.50989	1.80428	Promoter (2-3kb)	10	47589178	47590330	1153	2	112267862	ENST00000582385.2	2379
NA	LINC02675	long intergenic non-protein coding RNA 2675	chr10	47625725	47625949	225	*	RH30_H3K27_peak_6735	17	2.94999	4.34559	1.71151	Distal Intergenic	10	47588681	47619480	30800	2	112267862	ENST00000670140.1	-6245
NA	SHLD2P3	shieldin complex subunit 2 pseudogene 3	chr10	47661212	47662077	866	*	RH30_H3K27_peak_6736	17	3.05094	4.42956	1.7326	Distal Intergenic	10	47689707	47730436	40730	1	439965	ENST00000323387.5	-27630
ENSG00000170324	FRMPD2	FERM and PDZ domain containing 2	chr10	48182308	48183057	750	*	RH30_H3K27_peak_6737	13	2.77447	3.73771	1.37528	Intron (ENST00000635925.1/143162, intron 5 of 15)	10	48158893	48178890	19998	2	143162	ENST00000463706.1	-3418
ENSG00000170324	FRMPD2	FERM and PDZ domain containing 2	chr10	48188057	48188410	354	*	RH30_H3K27_peak_6738	23	3.4215	5.47916	2.39938	Intron (ENST00000635925.1/143162, intron 1 of 15)	10	48153088	48192938	39851	2	143162	ENST00000635925.1	4528
ENSG00000170324	FRMPD2	FERM and PDZ domain containing 2	chr10	48230899	48231680	782	*	RH30_H3K27_peak_6739	14	2.92493	4.0536	1.49525	Intron (ENST00000637395.1/143162, intron 8 of 27)	10	48248543	48251611	3069	2	143162	ENST00000492045.1	19931
ENSG00000170324	FRMPD2	FERM and PDZ domain containing 2	chr10	48240313	48240797	485	*	RH30_H3K27_peak_6740	14	2.8564	3.91754	1.4362	3' UTR	10	48248543	48251611	3069	2	143162	ENST00000492045.1	10814
ENSG00000170324	FRMPD2	FERM and PDZ domain containing 2	chr10	48243309	48243536	228	*	RH30_H3K27_peak_6741	13	2.7891	3.76449	1.38926	Intron (ENST00000637395.1/143162, intron 2 of 27)	10	48248543	48251611	3069	2	143162	ENST00000492045.1	8075
ENSG00000170324	FRMPD2	FERM and PDZ domain containing 2	chr10	48248914	48249272	359	*	RH30_H3K27_peak_6742	16	2.92606	4.26802	1.6606	Promoter (2-3kb)	10	48248543	48251611	3069	2	143162	ENST00000492045.1	2339
ENSG00000170324	FRMPD2	FERM and PDZ domain containing 2	chr10	48270077	48271130	1054	*	RH30_H3K27_peak_6743	23	3.37637	5.40068	2.35711	Intron (ENST00000637395.1/143162, intron 1 of 27)	10	48155673	48274567	118895	2	143162	ENST00000636244.1	3437
ENSG00000107643	MAPK8	mitogen-activated protein kinase 8	chr10	48298269	48298927	659	*	RH30_H3K27_peak_6744	17	3.09176	4.51854	1.77713	Distal Intergenic	10	48306639	48439357	132719	1	5599	ENST00000395611.7	-7712
ENSG00000107643	MAPK8	mitogen-activated protein kinase 8	chr10	48303317	48304009	693	*	RH30_H3K27_peak_6745	14	2.87226	3.9669	1.47612	Promoter (2-3kb)	10	48306639	48439357	132719	1	5599	ENST00000395611.7	-2630
ENSG00000128805	ARHGAP22	Rho GTPase activating protein 22	chr10	48558839	48559080	242	*	RH30_H3K27_peak_6746	17	2.99125	4.36056	1.70771	Promoter (2-3kb)	10	48446036	48556678	110643	2	58504	ENST00000374172.5	-2161
ENSG00000128805	ARHGAP22	Rho GTPase activating protein 22	chr10	48565396	48566861	1466	*	RH30_H3K27_peak_6747	15	2.78658	4.07195	1.539	Intron (ENST00000249601.9/58504, intron 2 of 9)	10	48446036	48556678	110643	2	58504	ENST00000374172.5	-8718
ENSG00000128805	ARHGAP22	Rho GTPase activating protein 22	chr10	48600900	48601139	240	*	RH30_H3K27_peak_6748	14	2.62775	3.87055	1.42237	Intron (ENST00000249601.9/58504, intron 1 of 9)	10	48446340	48604952	158613	2	58504	ENST00000417912.6	3813
ENSG00000128815	WDFY4	WDFY family member 4	chr10	48737099	48737950	852	*	RH30_H3K27_peak_6749	22	3.36412	5.26103	2.24579	Intron (ENST00000325239.12/57705, intron 11 of 61)	10	48684876	48736242	51367	1	57705	ENST00000360890.6	52223
ENSG00000128815	WDFY4	WDFY family member 4	chr10	48791880	48792203	324	*	RH30_H3K27_peak_6750	15	2.77206	4.03317	1.52796	Intron (ENST00000325239.12/57705, intron 23 of 61)	10	48802738	48824169	21432	1	57705	ENST00000374161.7	-10535
ENSG00000128815	WDFY4	WDFY family member 4	chr10	48846869	48847295	427	*	RH30_H3K27_peak_6751	14	2.72798	3.85761	1.42873	Intron (ENST00000325239.12/57705, intron 39 of 61)	10	48802738	48824169	21432	1	57705	ENST00000374161.7	44131
ENSG00000165383	LRRC18	leucine rich repeat containing 18	chr10	48883284	48883763	480	*	RH30_H3K27_peak_6752	14	2.81595	3.97939	1.49892	Intron (ENST00000325239.12/57705, intron 43 of 61)	10	48909483	48914232	4750	2	474354	ENST00000374160.7	30469
ENSG00000165383	LRRC18	leucine rich repeat containing 18	chr10	48904294	48905123	830	*	RH30_H3K27_peak_6753	14	2.87822	3.99517	1.47036	Intron (ENST00000325239.12/57705, intron 47 of 61)	10	48909483	48914232	4750	2	474354	ENST00000374160.7	9109
ENSG00000165383	LRRC18	leucine rich repeat containing 18	chr10	48906545	48906761	217	*	RH30_H3K27_peak_6754	14	2.87109	3.91391	1.41499	Intron (ENST00000325239.12/57705, intron 47 of 61)	10	48909483	48914232	4750	2	474354	ENST00000374160.7	7471
ENSG00000165383	LRRC18	leucine rich repeat containing 18	chr10	48914042	48914479	438	*	RH30_H3K27_peak_6755	15	2.97216	4.19079	1.58449	Promoter (<=1kb)	10	48909483	48914232	4750	2	474354	ENST00000374160.7	0
ENSG00000165383	LRRC18	leucine rich repeat containing 18	chr10	48923658	48924162	505	*	RH30_H3K27_peak_6756	14	2.88944	3.99191	1.48438	Intron (ENST00000325239.12/57705, intron 47 of 61)	10	48909483	48914232	4750	2	474354	ENST00000374160.7	-9426
ENSG00000165383	LRRC18	leucine rich repeat containing 18	chr10	48926476	48927426	951	*	RH30_H3K27_peak_6757	14	2.84955	3.99412	1.4856	Intron (ENST00000325239.12/57705, intron 47 of 61)	10	48883955	48935213	51259	2	474354	ENST00000430438.1	7787
ENSG00000165383	LRRC18	leucine rich repeat containing 18	chr10	48928617	48929676	1060	*	RH30_H3K27_peak_6758	14	2.83929	3.85593	1.40184	Intron (ENST00000325239.12/57705, intron 47 of 61)	10	48883955	48935213	51259	2	474354	ENST00000430438.1	5537
ENSG00000165383	LRRC18	leucine rich repeat containing 18	chr10	48939260	48940539	1280	*	RH30_H3K27_peak_6759	20	3.23704	4.9255	2.03659	Intron (ENST00000325239.12/57705, intron 47 of 61)	10	48883955	48935213	51259	2	474354	ENST00000430438.1	-4047
ENSG00000204161	TMEM273	transmembrane protein 273	chr10	49218684	49219954	1271	*	RH30_H3K27_peak_6760	19	2.94786	4.66835	1.90407	Distal Intergenic	10	49166768	49188585	21818	2	170371	ENST00000470884.1	-30099
ENSG00000225830	ERCC6	ERCC excision repair 6, chromatin remodeling factor	chr10	49554737	49555032	296	*	RH30_H3K27_peak_6761	14	2.80496	3.9141	1.43718	Distal Intergenic	10	49530724	49539538	8815	2	2074	ENST00000462247.1	-15199
ENSG00000225830	ERCC6	ERCC excision repair 6, chromatin remodeling factor	chr10	49557259	49558309	1051	*	RH30_H3K27_peak_6762	16	2.98491	4.25573	1.63729	Distal Intergenic	10	49530724	49539538	8815	2	2074	ENST00000462247.1	-17721
ENSG00000070748	CHAT	choline O-acetyltransferase	chr10	49579377	49579605	229	*	RH30_H3K27_peak_6763	20	3.1831	4.88474	2.04982	Distal Intergenic	10	49609095	49665104	56010	1	1103	ENST00000339797.5	-29490
ENSG00000070748	CHAT	choline O-acetyltransferase	chr10	49595941	49596156	216	*	RH30_H3K27_peak_6764	16	3.03777	4.35248	1.67034	Distal Intergenic	10	49609095	49665104	56010	1	1103	ENST00000339797.5	-12939
ENSG00000070748	CHAT	choline O-acetyltransferase	chr10	49599090	49602119	3030	*	RH30_H3K27_peak_6765	19	3.09342	4.70648	1.92651	Distal Intergenic	10	49609095	49665104	56010	1	1103	ENST00000339797.5	-6976
ENSG00000070748	CHAT	choline O-acetyltransferase	chr10	49629391	49630167	777	*	RH30_H3K27_peak_6766	13	2.73795	3.67067	1.33423	Intron (ENST00000339797.5/1103, intron 7 of 14)	10	49637400	49665067	27668	1	1103	ENST00000640822.1	-7233
ENSG00000070748	CHAT	choline O-acetyltransferase	chr10	49640451	49640751	301	*	RH30_H3K27_peak_6767	25	3.43853	5.65102	2.55228	Promoter (2-3kb)	10	49637529	49665076	27548	1	1103	ENST00000638282.1	2922
ENSG00000070748	CHAT	choline O-acetyltransferase	chr10	49653980	49654467	488	*	RH30_H3K27_peak_6768	14	2.76238	3.87751	1.42401	Promoter (2-3kb)	10	49651736	49665078	13343	1	1103	ENST00000638683.1	2244
ENSG00000178645	C10orf53	chromosome 10 open reading frame 53	chr10	49687601	49688267	667	*	RH30_H3K27_peak_6769	13	2.69966	3.77133	1.38755	Intron (ENST00000374113.3/282966, intron 1 of 1)	10	49679686	49710261	30576	1	282966	ENST00000535836.1	7915
ENSG00000197444	OGDHL	oxoglutarate dehydrogenase L	chr10	49763711	49764162	452	*	RH30_H3K27_peak_6770	20	3.23586	4.909	2.01371	Promoter (1-2kb)	10	49734644	49762379	27736	2	55753	ENST00000432695.2	-1332
ENSG00000227345	PARG	poly(ADP-ribose) glycohydrolase	chr10	49800801	49802024	1224	*	RH30_H3K27_peak_6771	14	2.82981	3.90503	1.45062	Distal Intergenic	10	49820210	49833274	13065	2	8505	ENST00000492350.2	31250
ENSG00000178440	TIMM23B-AGAP6	TIMM23B-AGAP6 readthrough (NMD candidate)	chr10	50032467	50033029	563	*	RH30_H3K27_peak_6772	18	2.95139	4.60075	1.86429	Intron (ENST00000456967.5/100421577, intron 6 of 6)	10	50006989	50010589	3601	1	113218477	ENST00000679610.1	25478
ENSG00000235618	FAM21EP	family with sequence similarity 21, member A pseudogene	chr10	50040247	50041283	1037	*	RH30_H3K27_peak_6773	16	2.99307	4.27366	1.64248	Intron (ENST00000456967.5/100421577, intron 6 of 6)	10	50021401	50061579	40179	2	100421577	ENST00000649244.1	20296
ENSG00000235618	FAM21EP	family with sequence similarity 21, member A pseudogene	chr10	50053476	50053915	440	*	RH30_H3K27_peak_6774	14	2.8015	3.88766	1.44263	Intron (ENST00000456967.5/100421577, intron 4 of 6)	10	50021401	50061579	40179	2	100421577	ENST00000649244.1	7664
ENSG00000235618	FAM21EP	family with sequence similarity 21, member A pseudogene	chr10	50055560	50056156	597	*	RH30_H3K27_peak_6775	20	3.20585	4.87965	2.01675	Intron (ENST00000456967.5/100421577, intron 3 of 6)	10	50021401	50061579	40179	2	100421577	ENST00000649244.1	5423
ENSG00000235618	FAM21EP	family with sequence similarity 21, member A pseudogene	chr10	50057864	50058760	897	*	RH30_H3K27_peak_6776	18	3.00533	4.62593	1.87347	Promoter (2-3kb)	10	50021401	50061579	40179	2	100421577	ENST00000649244.1	2819
ENSG00000235618	FAM21EP	family with sequence similarity 21, member A pseudogene	chr10	50059908	50061021	1114	*	RH30_H3K27_peak_6777	22	3.32727	5.20286	2.21177	Promoter (<=1kb)	10	50021401	50061579	40179	2	100421577	ENST00000649244.1	558
ENSG00000235618	FAM21EP	family with sequence similarity 21, member A pseudogene	chr10	50062689	50063416	728	*	RH30_H3K27_peak_6778	16	2.81964	4.27101	1.65177	Promoter (<=1kb)	10	50048202	50063376	15175	2	100421577	ENST00000417804.1	0
ENSG00000099290	WASHC2A	WASH complex subunit 2A	chr10	50147505	50148278	774	*	RH30_H3K27_peak_6779	14	2.92343	4.04972	1.49303	Distal Intergenic	10	50119650	50126508	6859	1	387680	ENST00000454806.1	27855
ENSG00000188611	ASAH2	N-acylsphingosine amidohydrolase 2	chr10	50186559	50187067	509	*	RH30_H3K27_peak_6780	13	2.8248	3.82951	1.39556	3' UTR	10	50187211	50199146	11936	2	56624	ENST00000489640.5	12079
ENSG00000188611	ASAH2	N-acylsphingosine amidohydrolase 2	chr10	50233009	50233699	691	*	RH30_H3K27_peak_6781	14	2.90872	4.01167	1.47132	Exon (ENST00000395526.9/56624, exon 8 of 22)	10	50187242	50240547	53306	2	56624	ENST00000443575.5	6848
ENSG00000188611	ASAH2	N-acylsphingosine amidohydrolase 2	chr10	50243689	50244271	583	*	RH30_H3K27_peak_6782	14	2.67939	3.8109	1.4061	Intron (ENST00000395526.9/56624, intron 4 of 21)	10	50187242	50240547	53306	2	56624	ENST00000443575.5	-3142
ENSG00000188611	ASAH2	N-acylsphingosine amidohydrolase 2	chr10	50250324	50251373	1050	*	RH30_H3K27_peak_6783	15	2.87164	4.03337	1.52547	Promoter (<=1kb)	10	50184861	50251516	66656	2	56624	ENST00000682911.1	143
ENSG00000198964	SGMS1	sphingomyelin synthase 1	chr10	50643968	50645481	1514	*	RH30_H3K27_peak_6784	18	3.12833	4.64546	1.85826	Distal Intergenic	10	50460673	50625163	164491	2	259230	ENST00000608287.1	-18805
ENSG00000198964	SGMS1	sphingomyelin synthase 1	chr10	50650820	50651498	679	*	RH30_H3K27_peak_6785	16	2.79568	4.32673	1.69618	Distal Intergenic	10	50460673	50625163	164491	2	259230	ENST00000608287.1	-25657
ENSG00000198964	SGMS1	sphingomyelin synthase 1	chr10	50670162	50670885	724	*	RH30_H3K27_peak_6786	14	2.69888	3.93897	1.46342	Distal Intergenic	10	50460673	50625163	164491	2	259230	ENST00000608287.1	-44999
ENSG00000204147	ASAH2B	N-acylsphingosine amidohydrolase 2B	chr10	50712655	50713245	591	*	RH30_H3K27_peak_6787	19	3.1767	4.74823	1.91608	Distal Intergenic	10	50739318	50757188	17871	1	653308	ENST00000374007.5	-26073
ENSG00000204147	ASAH2B	N-acylsphingosine amidohydrolase 2B	chr10	50719033	50719322	290	*	RH30_H3K27_peak_6788	23	3.24593	5.34377	2.31942	Distal Intergenic	10	50739318	50757188	17871	1	653308	ENST00000374007.5	-19996
ENSG00000204147	ASAH2B	N-acylsphingosine amidohydrolase 2B	chr10	50771910	50772778	869	*	RH30_H3K27_peak_6789	22	3.18122	5.18382	2.2284	Intron (ENST00000483649.1/653308, intron 4 of 6)	10	50739952	50816495	76544	1	653308	ENST00000483649.1	31958
ENSG00000148584	A1CF	APOBEC1 complementation factor	chr10	50801123	50801757	635	*	RH30_H3K27_peak_6790	16	2.87113	4.2347	1.6407	3' UTR	10	50811044	50828461	17418	2	29974	ENST00000493415.5	26704
ENSG00000148584	A1CF	APOBEC1 complementation factor	chr10	50827967	50828552	586	*	RH30_H3K27_peak_6791	15	2.74875	4.09884	1.56879	Promoter (<=1kb)	10	50811044	50828461	17418	2	29974	ENST00000493415.5	0
ENSG00000148584	A1CF	APOBEC1 complementation factor	chr10	50879551	50880308	758	*	RH30_H3K27_peak_6792	16	2.88308	4.22778	1.63078	Intron (ENST00000373997.8/29974, intron 1 of 12)	10	50799409	50885627	86219	2	29974	ENST00000373997.8	5319
ENSG00000148584	A1CF	APOBEC1 complementation factor	chr10	50935980	50936586	607	*	RH30_H3K27_peak_6793	17	2.90233	4.38294	1.73287	Distal Intergenic	10	50836074	50885675	49602	2	29974	ENST00000414883.1	-50305
ENSG00000185532	PRKG1	protein kinase cGMP-dependent 1	chr10	51005768	51006047	280	*	RH30_H3K27_peak_6794	14	2.62899	3.86968	1.41835	Intron (ENST00000401604.8/5592, intron 1 of 17)	10	50990888	52298350	1307463	1	5592	ENST00000401604.8	14880
ENSG00000223502	LOC102724719	uncharacterized LOC102724719	chr10	51066052	51067247	1196	*	RH30_H3K27_peak_6795	15	2.86433	4.09253	1.55466	Promoter (1-2kb)	10	51062579	51068553	5975	2	102724719	ENST00000343087.4	1306
ENSG00000185532	PRKG1	protein kinase cGMP-dependent 1	chr10	51120937	51122101	1165	*	RH30_H3K27_peak_6796	22	3.0921	5.2058	2.23903	Intron (ENST00000401604.8/5592, intron 1 of 17)	10	51074570	52062856	988287	1	5592	ENST00000373976.9	46367
ENSG00000207813	MIR605	microRNA 605	chr10	51363625	51364316	692	*	RH30_H3K27_peak_6797	15	2.87395	4.01419	1.53333	Intron (ENST00000401604.8/5592, intron 2 of 17)	10	51299573	51299655	83	1	693190	ENST00000385078.1	64052
ENSG00000177613	CSTF2T	cleavage stimulation factor subunit 2 tau variant	chr10	51705675	51706007	333	*	RH30_H3K27_peak_6798	17	2.97244	4.44629	1.76864	Intron (ENST00000401604.8/5592, intron 3 of 17)	10	51695486	51699595	4110	2	23283	ENST00000331173.6	-6080
ENSG00000177613	CSTF2T	cleavage stimulation factor subunit 2 tau variant	chr10	51717548	51718096	549	*	RH30_H3K27_peak_6799	17	2.95666	4.43718	1.75858	Intron (ENST00000401604.8/5592, intron 3 of 17)	10	51695486	51699595	4110	2	23283	ENST00000331173.6	-17953
ENSG00000185532	PRKG1	protein kinase cGMP-dependent 1	chr10	51958963	51959806	844	*	RH30_H3K27_peak_6800	14	2.78817	3.92066	1.46672	Intron (ENST00000401604.8/5592, intron 5 of 17)	10	52046748	52185074	138327	1	5592	ENST00000646354.1	-86942
ENSG00000185532	PRKG1	protein kinase cGMP-dependent 1	chr10	52127015	52127297	283	*	RH30_H3K27_peak_6801	15	2.79887	4.17811	1.58596	Promoter (1-2kb)	10	52128346	52298423	170078	1	5592	ENST00000672084.1	-1049
ENSG00000185532	PRKG1	protein kinase cGMP-dependent 1	chr10	52135933	52136555	623	*	RH30_H3K27_peak_6802	13	2.66891	3.697	1.34637	Intron (ENST00000401604.8/5592, intron 8 of 17)	10	52128346	52298423	170078	1	5592	ENST00000672084.1	7587
ENSG00000185532	PRKG1	protein kinase cGMP-dependent 1	chr10	52153505	52154760	1256	*	RH30_H3K27_peak_6803	16	2.80055	4.21406	1.62755	Intron (ENST00000401604.8/5592, intron 8 of 17)	10	52128346	52298423	170078	1	5592	ENST00000672084.1	25159
ENSG00000185532	PRKG1	protein kinase cGMP-dependent 1	chr10	52207176	52207576	401	*	RH30_H3K27_peak_6804	18	2.83769	4.51575	1.80294	Intron (ENST00000401604.8/5592, intron 9 of 17)	10	52128346	52298423	170078	1	5592	ENST00000672084.1	78830
ENSG00000231131	LNCAROD	lncRNA activating regulator of DKK1	chr10	52615938	52616648	711	*	RH30_H3K27_peak_6805	14	2.88476	4.013	1.49697	Intron (ENST00000647908.1/101928687, intron 2 of 6)	10	52451317	52755404	304088	2	101928687	ENST00000647908.1	138756
ENSG00000231131	LNCAROD	lncRNA activating regulator of DKK1	chr10	52626512	52627131	620	*	RH30_H3K27_peak_6806	15	2.72393	4.03681	1.53446	Intron (ENST00000647908.1/101928687, intron 2 of 6)	10	52451317	52755404	304088	2	101928687	ENST00000647908.1	128273
ENSG00000231131	LOC105378305	uncharacterized LOC105378305	chr10	52762119	52763014	896	*	RH30_H3K27_peak_6807	16	2.76779	4.2136	1.62847	Distal Intergenic	10	52556702	52755476	198775	2	105378305	ENST00000448017.2	-6643
ENSG00000165471	MBL2	mannose binding lectin 2	chr10	52773191	52774117	927	*	RH30_H3K27_peak_6808	15	2.71823	4.0058	1.50783	Promoter (<=1kb)	10	52765380	52772784	7405	2	4153	ENST00000675947.1	-407
ENSG00000165471	MBL2	mannose binding lectin 2	chr10	52780453	52781226	774	*	RH30_H3K27_peak_6809	13	2.63322	3.77961	1.39638	Distal Intergenic	10	52765380	52772784	7405	2	4153	ENST00000675947.1	-7669
NA	LOC105378308	uncharacterized LOC105378308	chr10	52901615	52902021	407	*	RH30_H3K27_peak_6810	16	2.91264	4.29568	1.6731	Distal Intergenic	10	52946431	52955585	9155	2	105378308	ENST00000648218.1	53564
NA	LOC105378308	uncharacterized LOC105378308	chr10	52955846	52956574	729	*	RH30_H3K27_peak_6811	17	2.89316	4.48459	1.78455	Promoter (<=1kb)	10	52946431	52955585	9155	2	105378308	ENST00000648218.1	-261
NA	LINC02672	long intergenic non-protein coding RNA 2672	chr10	53029398	53030130	733	*	RH30_H3K27_peak_6812	15	2.74231	4.06525	1.5546	Promoter (<=1kb)	10	52972612	53030024	57413	2	105378309	ENST00000654808.1	0
ENSG00000150275	PCDH15	protocadherin related 15	chr10	53659391	53659673	283	*	RH30_H3K27_peak_6813	14	2.87109	3.91391	1.41499	Distal Intergenic	10	53808522	53810664	2143	2	65217	ENST00000615043.1	150991
ENSG00000150275	PCDH15	protocadherin related 15	chr10	54252074	54252332	259	*	RH30_H3K27_peak_6814	14	2.86765	3.93356	1.4399	Intron (ENST00000644397.2/65217, intron 8 of 37)	10	53806326	54195846	389521	2	65217	ENST00000642496.1	-56228
ENSG00000150275	PCDH15	protocadherin related 15	chr10	55265760	55266452	693	*	RH30_H3K27_peak_6815	16	2.97645	4.31787	1.67437	Intron (ENST00000613346.4/65217, intron 2 of 5)	10	54378823	55319614	940792	2	65217	ENST00000458638.1	53162
ENSG00000150275	PCDH15	protocadherin related 15	chr10	55542801	55543055	255	*	RH30_H3K27_peak_6816	23	3.43287	5.46463	2.38131	Intron (ENST00000613346.4/65217, intron 2 of 5)	10	55247755	55597233	349479	2	65217	ENST00000457975.2	54178
ENSG00000150275	PCDH15	protocadherin related 15	chr10	55848731	55849196	466	*	RH30_H3K27_peak_6817	14	2.82543	3.89597	1.41499	Distal Intergenic	10	54378816	55627942	1249127	2	65217	ENST00000613346.4	-220789
ENSG00000122952	ZWINT	ZW10 interacting kinetochore protein	chr10	56422941	56423416	476	*	RH30_H3K27_peak_6818	14	2.88567	4.00135	1.49999	Distal Intergenic	10	56357438	56361273	3836	2	11130	ENST00000395405.5	-61668
ENSG00000122952	ZWINT	ZW10 interacting kinetochore protein	chr10	56424892	56425726	835	*	RH30_H3K27_peak_6819	13	2.81532	3.81227	1.39613	Distal Intergenic	10	56357438	56361273	3836	2	11130	ENST00000395405.5	-63619
ENSG00000122952	ZWINT	ZW10 interacting kinetochore protein	chr10	56597366	56598023	658	*	RH30_H3K27_peak_6820	14	2.84985	3.87519	1.40608	Distal Intergenic	10	56357438	56361273	3836	2	11130	ENST00000395405.5	-236093
ENSG00000264747	MIR3924	microRNA 3924	chr10	57457393	57457998	606	*	RH30_H3K27_peak_6821	15	2.91456	4.06124	1.52703	Distal Intergenic	10	57304479	57304559	81	2	100500834	ENST00000583084.1	-152834
ENSG00000264747	MIR3924	microRNA 3924	chr10	57501981	57502299	319	*	RH30_H3K27_peak_6822	14	2.75227	3.92291	1.45456	Distal Intergenic	10	57304479	57304559	81	2	100500834	ENST00000583084.1	-197422
ENSG00000151151	IPMK	inositol polyphosphate multikinase	chr10	58068662	58069268	607	*	RH30_H3K27_peak_6823	16	2.97017	4.30992	1.68927	Distal Intergenic	10	58191517	58267894	76378	2	253430	ENST00000373935.4	198626
ENSG00000151151	IPMK	inositol polyphosphate multikinase	chr10	58071392	58072142	751	*	RH30_H3K27_peak_6824	14	2.73285	3.97408	1.49222	Distal Intergenic	10	58191517	58267894	76378	2	253430	ENST00000373935.4	195752
ENSG00000151151	IPMK	inositol polyphosphate multikinase	chr10	58079710	58080496	787	*	RH30_H3K27_peak_6825	16	2.783	4.17483	1.61184	Distal Intergenic	10	58191517	58267894	76378	2	253430	ENST00000373935.4	187398
ENSG00000151151	IPMK	inositol polyphosphate multikinase	chr10	58084868	58085164	297	*	RH30_H3K27_peak_6826	14	2.85834	3.93727	1.45507	Distal Intergenic	10	58191517	58267894	76378	2	253430	ENST00000373935.4	182730
ENSG00000072401	UBE2D1	ubiquitin conjugating enzyme E2 D1	chr10	58330855	58331883	1029	*	RH30_H3K27_peak_6827	15	2.87506	4.04868	1.54469	Distal Intergenic	10	58334979	58370751	35773	1	7321	ENST00000615793.1	-3096
ENSG00000122870	BICC1	BicC family RNA binding protein 1	chr10	58493900	58494449	550	*	RH30_H3K27_peak_6828	18	3.05243	4.55145	1.81488	Distal Intergenic	10	58512872	58831435	318564	1	80114	ENST00000373886.8	-18423
ENSG00000122870	BICC1	BicC family RNA binding protein 1	chr10	58885133	58885476	344	*	RH30_H3K27_peak_6829	32	3.77902	6.67499	3.23963	Distal Intergenic	10	58793535	58814314	20780	1	80114	ENST00000263103.1	91598
NA	LOC102724768	uncharacterized LOC102724768	chr10	58973046	58974151	1106	*	RH30_H3K27_peak_6830	15	2.89374	4.15623	1.59932	Distal Intergenic	10	58999482	59066396	66915	1	102724768	ENST00000660389.1	-25331
NA	LINC00844	long intergenic non-protein coding RNA 844	chr10	59082049	59082465	417	*	RH30_H3K27_peak_6831	15	2.87973	3.99398	1.51274	Distal Intergenic	10	59000206	59001464	1259	1	100507008	ENST00000666160.1	81843
ENSG00000165443	PHYHIPL	phytanoyl-CoA 2-hydroxylase interacting protein like	chr10	59091111	59091382	272	*	RH30_H3K27_peak_6832	19	3.13129	4.66769	1.90865	Distal Intergenic	10	59176643	59247770	71128	1	84457	ENST00000373880.9	-85261
ENSG00000165443	PHYHIPL	phytanoyl-CoA 2-hydroxylase interacting protein like	chr10	59095427	59096124	698	*	RH30_H3K27_peak_6833	15	2.89009	4.02369	1.50573	Distal Intergenic	10	59176643	59247770	71128	1	84457	ENST00000373880.9	-80519
ENSG00000165443	PHYHIPL	phytanoyl-CoA 2-hydroxylase interacting protein like	chr10	59151178	59151576	399	*	RH30_H3K27_peak_6834	14	2.79771	3.85149	1.43442	Distal Intergenic	10	59176643	59247770	71128	1	84457	ENST00000373880.9	-25067
ENSG00000227244	LINC00845	long intergenic non-protein coding RNA 845	chr10	61063963	61064837	875	*	RH30_H3K27_peak_6835	15	2.91908	4.07246	1.50886	Intron (ENST00000687498.1/ENST00000687498.1, intron 1 of 1)	10	61016275	61026420	10146	1	100507058	ENST00000417931.1	47688
ENSG00000183346	CABCOCO1	ciliary associated calcium binding coiled-coil 1	chr10	61601151	61602854	1704	*	RH30_H3K27_peak_6836	16	2.81898	4.27934	1.65926	Distal Intergenic	10	61662929	61766766	103838	1	219621	ENST00000648843.3	-60075
ENSG00000183346	CABCOCO1	ciliary associated calcium binding coiled-coil 1	chr10	61612028	61612588	561	*	RH30_H3K27_peak_6837	14	2.56547	3.8383	1.42692	Distal Intergenic	10	61662929	61766766	103838	1	219621	ENST00000648843.3	-50341
NA	ANXA2P3	annexin A2 pseudogene 3	chr10	64591717	64591994	278	*	RH30_H3K27_peak_6838	17	3.10058	4.54947	1.79512	Intron (ENST00000654191.1/ENST00000654191.1, intron 4 of 5)	10	64825572	64826579	1008	1	305	ENST00000404883.2	-233578
ENSG00000183230	CTNNA3	catenin alpha 3	chr10	67783653	67784369	717	*	RH30_H3K27_peak_6839	17	2.98722	4.43539	1.76639	Distal Intergenic	10	65912457	67763637	1851181	2	29119	ENST00000684154.1	-20016
NA	LINC02640	long intergenic non-protein coding RNA 2640	chr10	68237716	68238609	894	*	RH30_H3K27_peak_6840	15	2.80325	4.09474	1.56523	Intron (ENST00000444086.1/107984241, intron 1 of 2)	10	68233251	68242379	9129	2	107984241	ENST00000444086.1	3770
NA	LINC02640	long intergenic non-protein coding RNA 2640	chr10	68250484	68251070	587	*	RH30_H3K27_peak_6841	19	3.1974	4.79266	1.94312	Distal Intergenic	10	68233251	68242379	9129	2	107984241	ENST00000444086.1	-8105
ENSG00000198954	KIFBP	kinesin family binding protein	chr10	69032097	69032303	207	*	RH30_H3K27_peak_6842	14	2.92385	4.05434	1.49856	Intron (ENST00000636200.2/26128, intron 6 of 7)	10	69008421	69016978	8558	1	26128	ENST00000627949.4	23676
ENSG00000122862	SRGN	serglycin	chr10	69073113	69073940	828	*	RH30_H3K27_peak_6843	15	2.90957	4.03637	1.50376	Distal Intergenic	10	69088103	69104805	16703	1	5552	ENST00000242465.4	-14163
ENSG00000156515	HK1	hexokinase 1	chr10	69295762	69296013	252	*	RH30_H3K27_peak_6844	20	3.1381	4.85228	2.01022	Intron (ENST00000436817.6/3098, intron 4 of 20)	10	69282555	69364786	82232	1	3098	ENST00000421088.5	13207
ENSG00000156515	HK1	hexokinase 1	chr10	69302935	69303943	1009	*	RH30_H3K27_peak_6845	15	2.88811	4.12046	1.5619	Intron (ENST00000436817.6/3098, intron 4 of 20)	10	69315785	69401443	85659	1	3098	ENST00000298649.8	-11842
NA	LINC02651	long intergenic non-protein coding RNA 2651	chr10	69709516	69710197	682	*	RH30_H3K27_peak_6846	15	2.93569	4.14857	1.56138	Distal Intergenic	10	69684899	69692452	7554	1	105378346	ENST00000434931.2	24617
ENSG00000197467	COL13A1	collagen type XIII alpha 1 chain	chr10	69748467	69748836	370	*	RH30_H3K27_peak_6847	15	2.92456	4.05923	1.50279	Distal Intergenic	10	69801880	69959101	157222	1	1305	ENST00000357811.8	-53044
ENSG00000197467	COL13A1	collagen type XIII alpha 1 chain	chr10	69804017	69804301	285	*	RH30_H3K27_peak_6848	18	3.15803	4.68229	1.8727	Promoter (1-2kb)	10	69802424	69959127	156704	1	1305	ENST00000682679.1	1593
ENSG00000197467	COL13A1	collagen type XIII alpha 1 chain	chr10	69855778	69857160	1383	*	RH30_H3K27_peak_6849	14	2.82672	3.91941	1.47186	Intron (ENST00000357811.8/1305, intron 2 of 37)	10	69875137	69932661	57525	1	1305	ENST00000684387.1	-17977
ENSG00000197467	COL13A1	collagen type XIII alpha 1 chain	chr10	69935451	69935656	206	*	RH30_H3K27_peak_6850	14	2.80691	3.85893	1.43144	Promoter (2-3kb)	10	69933175	69959127	25953	1	1305	ENST00000673736.2	2276
ENSG00000197467	COL13A1	collagen type XIII alpha 1 chain	chr10	69969345	69969804	460	*	RH30_H3K27_peak_6851	16	3.02931	4.32821	1.6551	Distal Intergenic	10	69954091	69959142	5052	1	1305	ENST00000478219.2	15254
NA	LINC02636	long intergenic non-protein coding RNA 2636	chr10	70033404	70034749	1346	*	RH30_H3K27_peak_6852	15	2.9291	4.06442	1.50147	Distal Intergenic	10	69994614	70019496	24883	2	102723350	ENST00000655496.1	-13908
ENSG00000099284	MACROH2A2	macroH2A.2 histone	chr10	70074516	70075235	720	*	RH30_H3K27_peak_6853	16	3.03413	4.34543	1.66832	Promoter (<=1kb)	10	70075600	70093845	18246	1	55506	ENST00000678523.1	-365
ENSG00000099284	MACROH2A2	macroH2A.2 histone	chr10	70078276	70078563	288	*	RH30_H3K27_peak_6854	19	3.13777	4.74793	1.9297	Promoter (2-3kb)	10	70075600	70112282	36683	1	55506	ENST00000678191.1	2676
ENSG00000099284	MACROH2A2	macroH2A.2 histone	chr10	70096592	70096824	233	*	RH30_H3K27_peak_6855	14	2.83447	3.8797	1.41031	Promoter (<=1kb)	10	70095654	70111683	16030	1	55506	ENST00000677894.1	938
ENSG00000079332	SAR1A	secretion associated Ras related GTPase 1A	chr10	70186317	70186732	416	*	RH30_H3K27_peak_6856	22	3.35943	5.24377	2.22649	Distal Intergenic	10	70147289	70170523	23235	2	56681	ENST00000373242.6	-15794
ENSG00000148734	NPFFR1	neuropeptide FF receptor 1	chr10	70277711	70278220	510	*	RH30_H3K27_peak_6857	21	3.30131	5.08215	2.12424	Intron (ENST00000277942.7/64106, intron 1 of 3)	10	70247329	70284004	36676	2	64106	ENST00000277942.7	5784
ENSG00000148730	EIF4EBP2	eukaryotic translation initiation factor 4E binding protein 2	chr10	70397150	70397873	724	*	RH30_H3K27_peak_6858	17	3.02756	4.38116	1.71395	Distal Intergenic	10	70404145	70428618	24474	1	1979	ENST00000373218.5	-6272
ENSG00000107719	PALD1	phosphatase domain containing paladin 1	chr10	70482484	70482946	463	*	RH30_H3K27_peak_6859	15	2.85531	4.03492	1.52315	Intron (ENST00000263563.7/27143, intron 1 of 19)	10	70478767	70568450	89684	1	27143	ENST00000263563.7	3717
ENSG00000107719	PALD1	phosphatase domain containing paladin 1	chr10	70493790	70495215	1426	*	RH30_H3K27_peak_6860	26	3.41746	5.80672	2.68579	Intron (ENST00000263563.7/27143, intron 1 of 19)	10	70478767	70568450	89684	1	27143	ENST00000263563.7	15023
ENSG00000107719	PALD1	phosphatase domain containing paladin 1	chr10	70512427	70512815	389	*	RH30_H3K27_peak_6861	22	3.32334	5.18129	2.22175	Intron (ENST00000263563.7/27143, intron 1 of 19)	10	70478767	70568450	89684	1	27143	ENST00000263563.7	33660
ENSG00000107719	PALD1	phosphatase domain containing paladin 1	chr10	70513863	70514648	786	*	RH30_H3K27_peak_6862	21	3.26509	5.03477	2.1011	Intron (ENST00000263563.7/27143, intron 1 of 19)	10	70478767	70568450	89684	1	27143	ENST00000263563.7	35096
ENSG00000107719	PALD1	phosphatase domain containing paladin 1	chr10	70521371	70523087	1717	*	RH30_H3K27_peak_6863	14	2.90396	4.01544	1.48621	Intron (ENST00000263563.7/27143, intron 1 of 19)	10	70478767	70568450	89684	1	27143	ENST00000263563.7	42604
ENSG00000107719	PALD1	phosphatase domain containing paladin 1	chr10	70534406	70535128	723	*	RH30_H3K27_peak_6864	16	3.0508	4.38376	1.68564	Exon (ENST00000263563.7/27143, exon 9 of 20)	10	70478767	70568450	89684	1	27143	ENST00000263563.7	55639
ENSG00000180644	PRF1	perforin 1	chr10	70566068	70567135	1068	*	RH30_H3K27_peak_6865	15	2.81456	4.02077	1.52818	3' UTR	10	70597348	70602687	5340	2	5551	ENST00000638674.1	35552
ENSG00000180644	PRF1	perforin 1	chr10	70571775	70572014	240	*	RH30_H3K27_peak_6866	14	2.78508	3.83549	1.40093	Distal Intergenic	10	70597348	70602687	5340	2	5551	ENST00000638674.1	30673
ENSG00000166220	TBATA	thymus, brain and testes associated	chr10	70779810	70780652	843	*	RH30_H3K27_peak_6867	18	3.046	4.58539	1.83333	Promoter (1-2kb)	10	70773808	70782366	8559	2	219793	ENST00000688141.1	1714
ENSG00000166220	TBATA	thymus, brain and testes associated	chr10	70792922	70794393	1472	*	RH30_H3K27_peak_6868	14	2.83922	4.00007	1.49515	Exon (ENST00000435209.1/ENST00000435209.1, exon 1 of 1)	10	70771239	70785401	14163	2	219793	ENST00000299290.5	-7521
ENSG00000166228	PCBD1	pterin-4 alpha-carbinolamine dehydratase 1	chr10	70904878	70905877	1000	*	RH30_H3K27_peak_6869	15	2.88832	4.16938	1.5983	Distal Intergenic	10	70883510	70888565	5056	2	5092	ENST00000299299.4	-16313
ENSG00000166228	PCBD1	pterin-4 alpha-carbinolamine dehydratase 1	chr10	70906746	70907167	422	*	RH30_H3K27_peak_6870	16	3.00185	4.26394	1.62454	Distal Intergenic	10	70883510	70888565	5056	2	5092	ENST00000299299.4	-18181
NA	LOC105378350	uncharacterized LOC105378350	chr10	70911787	70912206	420	*	RH30_H3K27_peak_6871	26	3.5695	5.85133	2.62742	Distal Intergenic	10	70927055	71077810	150756	1	105378350	ENST00000646051.1	-14849
NA	LOC105378350	uncharacterized LOC105378350	chr10	70932106	70932393	288	*	RH30_H3K27_peak_6872	16	2.96373	4.23163	1.6291	Intron (ENST00000646051.1/105378350, intron 1 of 4)	10	70927055	71077810	150756	1	105378350	ENST00000646051.1	5051
ENSG00000259267	LINC02622	long intergenic non-protein coding RNA 2622	chr10	70936644	70937992	1349	*	RH30_H3K27_peak_6873	14	2.89806	3.9903	1.46353	Promoter (1-2kb)	10	70939036	70944144	5109	1	105378349	ENST00000654967.1	-1044
ENSG00000259267	LINC02622	long intergenic non-protein coding RNA 2622	chr10	70939374	70939671	298	*	RH30_H3K27_peak_6874	17	3.07221	4.44966	1.73222	Promoter (<=1kb)	10	70939133	70944144	5012	1	105378349	ENST00000558852.2	241
ENSG00000259267	LINC02622	long intergenic non-protein coding RNA 2622	chr10	70943484	70944030	547	*	RH30_H3K27_peak_6875	21	3.24712	5.07452	2.13516	Exon (ENST00000654967.1/105378349, exon 2 of 2)	10	70939133	70944144	5012	1	105378349	ENST00000558852.2	4351
ENSG00000259267	LINC02622	long intergenic non-protein coding RNA 2622	chr10	70945587	70946703	1117	*	RH30_H3K27_peak_6876	14	2.79656	3.90279	1.44343	Intron (ENST00000646051.1/105378350, intron 1 of 4)	10	70939133	70944144	5012	1	105378349	ENST00000558852.2	6454
ENSG00000259267	LINC02622	long intergenic non-protein coding RNA 2622	chr10	70948383	70948922	540	*	RH30_H3K27_peak_6877	15	2.9305	4.09829	1.53427	Intron (ENST00000646051.1/105378350, intron 1 of 4)	10	70939133	70944144	5012	1	105378349	ENST00000558852.2	9250
ENSG00000259267	LINC02622	long intergenic non-protein coding RNA 2622	chr10	70952111	70953119	1009	*	RH30_H3K27_peak_6878	17	2.97924	4.38271	1.71498	Intron (ENST00000646051.1/105378350, intron 1 of 4)	10	70939133	70944144	5012	1	105378349	ENST00000558852.2	12978
ENSG00000259267	LINC02622	long intergenic non-protein coding RNA 2622	chr10	70968202	70968459	258	*	RH30_H3K27_peak_6879	15	2.82973	4.11455	1.57001	Intron (ENST00000646051.1/105378350, intron 1 of 4)	10	70939133	70944144	5012	1	105378349	ENST00000558852.2	29069
ENSG00000259267	LINC02622	long intergenic non-protein coding RNA 2622	chr10	70991464	70992596	1133	*	RH30_H3K27_peak_6880	18	3.09365	4.60293	1.85593	Intron (ENST00000646051.1/105378350, intron 2 of 4)	10	70939133	70944144	5012	1	105378349	ENST00000558852.2	52331
ENSG00000259267	LINC02622	long intergenic non-protein coding RNA 2622	chr10	71015610	71015843	234	*	RH30_H3K27_peak_6881	24	3.4758	5.58751	2.45757	Intron (ENST00000646051.1/105378350, intron 2 of 4)	10	70939133	70944144	5012	1	105378349	ENST00000558852.2	76477
ENSG00000259267	LINC02622	long intergenic non-protein coding RNA 2622	chr10	71019650	71020334	685	*	RH30_H3K27_peak_6882	22	3.39133	5.34064	2.29544	Intron (ENST00000646051.1/105378350, intron 2 of 4)	10	70939133	70944144	5012	1	105378349	ENST00000558852.2	80517
ENSG00000259267	LINC02622	long intergenic non-protein coding RNA 2622	chr10	71038702	71039128	427	*	RH30_H3K27_peak_6883	14	2.89271	3.99696	1.4837	Intron (ENST00000646051.1/105378350, intron 3 of 4)	10	70939133	70944144	5012	1	105378349	ENST00000558852.2	99569
ENSG00000259267	LINC02622	long intergenic non-protein coding RNA 2622	chr10	71040296	71040579	284	*	RH30_H3K27_peak_6884	14	2.87202	3.97586	1.47022	Intron (ENST00000646051.1/105378350, intron 3 of 4)	10	70939133	70944144	5012	1	105378349	ENST00000558852.2	101163
ENSG00000259267	LINC02622	long intergenic non-protein coding RNA 2622	chr10	71042841	71043489	649	*	RH30_H3K27_peak_6885	17	3.08859	4.49591	1.76192	Intron (ENST00000646051.1/105378350, intron 3 of 4)	10	70939133	70944144	5012	1	105378349	ENST00000558852.2	103708
ENSG00000259267	LINC02622	long intergenic non-protein coding RNA 2622	chr10	71046817	71047742	926	*	RH30_H3K27_peak_6886	22	3.32737	5.1968	2.22241	Intron (ENST00000646051.1/105378350, intron 3 of 4)	10	70939133	70944144	5012	1	105378349	ENST00000558852.2	107684
ENSG00000259267	LINC02622	long intergenic non-protein coding RNA 2622	chr10	71049891	71050145	255	*	RH30_H3K27_peak_6887	14	2.91156	4.01891	1.47532	Intron (ENST00000646051.1/105378350, intron 3 of 4)	10	70939133	70944144	5012	1	105378349	ENST00000558852.2	110758
ENSG00000259267	LINC02622	long intergenic non-protein coding RNA 2622	chr10	71067393	71067601	209	*	RH30_H3K27_peak_6888	14	2.85369	3.92081	1.46997	Intron (ENST00000646051.1/105378350, intron 3 of 4)	10	70939133	70944144	5012	1	105378349	ENST00000558852.2	128260
ENSG00000107731	UNC5B	unc-5 netrin receptor B	chr10	71077435	71077679	245	*	RH30_H3K27_peak_6889	19	3.19223	4.77397	1.92734	Exon (ENST00000646051.1/105378350, exon 5 of 5)	10	71212570	71302864	90295	1	219699	ENST00000335350.10	-134891
ENSG00000107731	UNC5B	unc-5 netrin receptor B	chr10	71163741	71164207	467	*	RH30_H3K27_peak_6890	15	2.89103	4.0586	1.51842	Distal Intergenic	10	71212570	71302864	90295	1	219699	ENST00000335350.10	-48363
ENSG00000107731	UNC5B	unc-5 netrin receptor B	chr10	71169119	71169583	465	*	RH30_H3K27_peak_6891	15	2.92675	4.10754	1.54072	Distal Intergenic	10	71212570	71302864	90295	1	219699	ENST00000335350.10	-42987
ENSG00000107731	UNC5B	unc-5 netrin receptor B	chr10	71171645	71171872	228	*	RH30_H3K27_peak_6892	14	2.84416	3.86481	1.40369	Distal Intergenic	10	71212570	71302864	90295	1	219699	ENST00000335350.10	-40698
ENSG00000107731	UNC5B	unc-5 netrin receptor B	chr10	71176829	71177572	744	*	RH30_H3K27_peak_6893	14	2.80114	3.83301	1.42316	Distal Intergenic	10	71212570	71302864	90295	1	219699	ENST00000335350.10	-34998
ENSG00000198246	SLC29A3	solute carrier family 29 member 3	chr10	71317115	71317389	275	*	RH30_H3K27_peak_6894	14	2.75829	3.83926	1.4078	Promoter (1-2kb)	10	71319259	71363385	44127	1	55315	ENST00000373189.6	-1870
ENSG00000198246	SLC29A3	solute carrier family 29 member 3	chr10	71330250	71330603	354	*	RH30_H3K27_peak_6895	13	2.781	3.77604	1.38443	Intron (ENST00000373189.6/55315, intron 2 of 5)	10	71322824	71365168	42345	1	55315	ENST00000643042.1	7426
ENSG00000198246	SLC29A3	solute carrier family 29 member 3	chr10	71352775	71353278	504	*	RH30_H3K27_peak_6896	30	3.67855	6.47203	3.07974	Promoter (1-2kb)	10	71351688	71362519	10832	1	55315	ENST00000469204.1	1087
ENSG00000198246	SLC29A3	solute carrier family 29 member 3	chr10	71371865	71374205	2341	*	RH30_H3K27_peak_6897	14	2.8495	3.9458	1.46975	Intron (ENST00000644895.1/55315, intron 4 of 5)	10	71351688	71362519	10832	1	55315	ENST00000469204.1	20177
ENSG00000107736	CDH23	cadherin related 23	chr10	71379020	71380636	1617	*	RH30_H3K27_peak_6898	16	2.88669	4.2834	1.66011	3' UTR	10	71396920	71815947	419028	1	64072	ENST00000224721.12	-16284
ENSG00000107736	CDH23	cadherin related 23	chr10	71382347	71383188	842	*	RH30_H3K27_peak_6899	15	2.92136	4.06254	1.51413	Distal Intergenic	10	71396920	71815947	419028	1	64072	ENST00000224721.12	-13732
ENSG00000107736	CDH23	cadherin related 23	chr10	71409067	71410417	1351	*	RH30_H3K27_peak_6900	15	2.98338	4.208	1.58619	Intron (ENST00000224721.12/64072, intron 1 of 69)	10	71396962	71732723	335762	1	64072	ENST00000616684.4	12105
ENSG00000107736	CDH23	cadherin related 23	chr10	71425526	71426000	475	*	RH30_H3K27_peak_6901	15	2.94292	4.1291	1.56076	Intron (ENST00000224721.12/64072, intron 1 of 69)	10	71439832	71717907	278076	1	64072	ENST00000442677.4	-13832
ENSG00000107736	CDH23	cadherin related 23	chr10	71446076	71447897	1822	*	RH30_H3K27_peak_6902	27	3.38885	5.91663	2.74907	Exon (ENST00000224721.12/64072, exon 3 of 70)	10	71439832	71717907	278076	1	64072	ENST00000442677.4	6244
ENSG00000107736	CDH23	cadherin related 23	chr10	71464208	71464790	583	*	RH30_H3K27_peak_6903	19	3.1948	4.7922	1.94842	Intron (ENST00000224721.12/64072, intron 3 of 69)	10	71439832	71717907	278076	1	64072	ENST00000442677.4	24376
ENSG00000107736	CDH23	cadherin related 23	chr10	71479436	71479763	328	*	RH30_H3K27_peak_6904	14	2.89585	3.97814	1.45189	Intron (ENST00000224721.12/64072, intron 3 of 69)	10	71511120	71647908	136789	1	64072	ENST00000646131.1	-31357
ENSG00000107736	CDH23	cadherin related 23	chr10	71503584	71503961	378	*	RH30_H3K27_peak_6905	20	3.21298	4.98452	2.09829	Intron (ENST00000224721.12/64072, intron 3 of 69)	10	71511120	71647908	136789	1	64072	ENST00000646131.1	-7159
ENSG00000107736	CDH23	cadherin related 23	chr10	71524678	71525446	769	*	RH30_H3K27_peak_6906	14	2.82229	3.89527	1.4309	Intron (ENST00000224721.12/64072, intron 6 of 69)	10	71512113	71646782	134670	1	64072	ENST00000643732.1	12565
ENSG00000107736	CDH23	cadherin related 23	chr10	71526996	71527420	425	*	RH30_H3K27_peak_6907	18	3.16128	4.70719	1.89715	Intron (ENST00000224721.12/64072, intron 6 of 69)	10	71512113	71646782	134670	1	64072	ENST00000643732.1	14883
NA	LOC105378355	uncharacterized LOC105378355	chr10	71559902	71560746	845	*	RH30_H3K27_peak_6908	14	2.83895	3.85707	1.40432	Intron (ENST00000224721.12/64072, intron 6 of 69)	10	71551031	71553693	2663	2	105378355	ENST00000689198.1	-6209
ENSG00000107736	CDH23	cadherin related 23	chr10	71571827	71572095	269	*	RH30_H3K27_peak_6909	17	3.04126	4.39471	1.70638	Promoter (1-2kb)	10	71570795	71716872	146078	1	64072	ENST00000466757.8	1032
ENSG00000107736	CDH23	cadherin related 23	chr10	71619653	71620148	496	*	RH30_H3K27_peak_6910	13	2.8036	3.79091	1.38973	Promoter (2-3kb)	10	71617285	71647904	30620	1	64072	ENST00000470494.5	2368
ENSG00000107736	CDH23	cadherin related 23	chr10	71636746	71637052	307	*	RH30_H3K27_peak_6911	16	2.8731	4.30271	1.68348	Intron (ENST00000224721.12/64072, intron 11 of 69)	10	71617285	71647904	30620	1	64072	ENST00000470494.5	19461
ENSG00000214688	C10orf105	chromosome 10 open reading frame 105	chr10	71733240	71734247	1008	*	RH30_H3K27_peak_6912	15	2.80644	4.12202	1.57922	Exon (ENST00000224721.12/64072, exon 33 of 70)	10	71711710	71737824	26115	2	414152	ENST00000398786.2	3577
ENSG00000214688	C10orf105	chromosome 10 open reading frame 105	chr10	71747052	71748169	1118	*	RH30_H3K27_peak_6913	14	2.87259	3.95209	1.46483	3' UTR	10	71711710	71737824	26115	2	414152	ENST00000398786.2	-9228
ENSG00000274824	MIR7152	microRNA 7152	chr10	71782660	71783120	461	*	RH30_H3K27_peak_6914	15	2.92494	4.06729	1.52127	Intron (ENST00000224721.12/64072, intron 41 of 69)	10	71790747	71790800	54	1	102465689	ENST00000619512.1	-7627
ENSG00000274824	MIR7152	microRNA 7152	chr10	71789265	71789472	208	*	RH30_H3K27_peak_6915	14	2.91344	4.02379	1.47813	Promoter (1-2kb)	10	71790747	71790800	54	1	102465689	ENST00000619512.1	-1275
ENSG00000197746	PSAP	prosaposin	chr10	71880680	71881896	1217	*	RH30_H3K27_peak_6916	15	2.698	4.03411	1.51436	Distal Intergenic	10	71816298	71851251	34954	2	5660	ENST00000394936.8	-29429
ENSG00000197746	PSAP	prosaposin	chr10	71891053	71891683	631	*	RH30_H3K27_peak_6917	16	2.88873	4.17361	1.61317	Distal Intergenic	10	71816298	71851251	34954	2	5660	ENST00000394936.8	-39802
ENSG00000107742	SPOCK2	SPARC (osteonectin), cwcv and kazal like domains proteoglycan 2	chr10	72037276	72037708	433	*	RH30_H3K27_peak_6918	15	2.92463	4.05878	1.50252	Distal Intergenic	10	72063003	72068865	5863	2	9806	ENST00000460053.1	31157
ENSG00000107742	SPOCK2	SPARC (osteonectin), cwcv and kazal like domains proteoglycan 2	chr10	72072754	72073022	269	*	RH30_H3K27_peak_6919	15	2.82156	4.1278	1.5884	Promoter (2-3kb)	10	72062864	72070151	7288	2	9806	ENST00000469121.5	-2603
ENSG00000156042	CFAP70	cilia and flagella associated protein 70	chr10	73355175	73355520	346	*	RH30_H3K27_peak_6920	14	2.87109	3.91391	1.41499	Intron (ENST00000493787.6/118491, intron 1 of 21)	10	73320319	73358745	38427	2	118491	ENST00000691223.1	3225
ENSG00000165655	ZNF503	zinc finger protein 503	chr10	75282037	75282513	477	*	RH30_H3K27_peak_6921	16	2.92842	4.26079	1.63772	Promoter (<=1kb)	10	75279731	75283346	3616	2	84858	ENST00000445450.1	833
ENSG00000165655	ZNF503	zinc finger protein 503	chr10	75382606	75383926	1321	*	RH30_H3K27_peak_6922	16	2.96436	4.33728	1.69764	Exon (ENST00000416656.1/ENST00000416656.1, exon 1 of 1)	10	75279726	75401246	121521	2	84858	ENST00000418818.6	17320
NA	LOC101929234	uncharacterized LOC101929234	chr10	75414380	75414598	219	*	RH30_H3K27_peak_6923	21	3.23867	5.14309	2.18214	Distal Intergenic	10	75409142	75411842	2701	1	101929234	ENST00000609200.2	5238
ENSG00000148655	LRMDA	leucine rich melanocyte differentiation associated	chr10	75477537	75477792	256	*	RH30_H3K27_peak_6924	15	2.86234	4.0082	1.50336	Intron (ENST00000611255.5/83938, intron 2 of 6)	10	75431624	76560168	1128545	1	83938	ENST00000611255.5	45913
ENSG00000207583	MIR606	microRNA 606	chr10	75538236	75538847	612	*	RH30_H3K27_peak_6925	16	2.9325	4.1908	1.6264	Intron (ENST00000611255.5/83938, intron 2 of 6)	10	75552458	75552553	96	1	693191	ENST00000384851.1	-13611
ENSG00000148655	LRMDA	leucine rich melanocyte differentiation associated	chr10	75783797	75784052	256	*	RH30_H3K27_peak_6926	14	2.85787	3.8898	1.40944	Promoter (1-2kb)	10	75782761	76557375	774615	1	83938	ENST00000372499.5	1036
ENSG00000156113	KCNMA1	potassium calcium-activated channel subfamily M alpha 1	chr10	77687809	77688958	1150	*	RH30_H3K27_peak_6927	18	3.14663	4.66231	1.8683	Distal Intergenic	10	76877167	77638369	761203	2	3778	ENST00000372443.6	-49440
ENSG00000230417	LINC00595	long intergenic non-protein coding RNA 595	chr10	78451906	78452260	355	*	RH30_H3K27_peak_6928	15	2.97224	4.17638	1.5658	Intron (ENST00000634930.1/105378375, intron 1 of 3)	10	78267442	78330595	63154	1	414243	ENST00000459633.1	184464
ENSG00000224596	ZMIZ1-AS1	ZMIZ1 antisense RNA 1	chr10	78910890	78911104	215	*	RH30_H3K27_peak_6929	23	3.36746	5.44294	2.37975	Distal Intergenic	10	78943328	78962394	19067	2	283050	ENST00000428862.5	51290
ENSG00000224596	ZMIZ1-AS1	ZMIZ1 antisense RNA 1	chr10	79030644	79032444	1801	*	RH30_H3K27_peak_6930	15	2.9793	4.21236	1.5998	Intron (ENST00000456353.5/283050, intron 5 of 9)	10	79043463	79067420	23958	2	283050	ENST00000665190.1	34976
ENSG00000182771	GRID1	glutamate ionotropic receptor delta type subunit 1	chr10	86334699	86334911	213	*	RH30_H3K27_peak_6931	17	3.02827	4.39701	1.7275	Intron (ENST00000327946.12/2894, intron 2 of 15)	10	85601994	86366493	764500	2	2894	ENST00000464741.2	31582
ENSG00000062650	WAPL	WAPL cohesin release factor	chr10	86562700	86563507	808	*	RH30_H3K27_peak_6932	15	2.9455	4.15228	1.55862	Distal Intergenic	10	86435256	86521792	86537	2	23063	ENST00000298767.10	-40908
ENSG00000204020	LIPN	lipase family member N	chr10	88762170	88762693	524	*	RH30_H3K27_peak_6933	15	2.9323	4.07273	1.50625	Promoter (2-3kb)	10	88760020	88779626	19607	1	643418	ENST00000404459.2	2150
ENSG00000173239	LIPM	lipase family member M	chr10	88803934	88804356	423	*	RH30_H3K27_peak_6934	13	2.78558	3.76369	1.38861	Promoter (1-2kb)	10	88802730	88820546	17817	1	340654	ENST00000404743.9	1204
ENSG00000173239	LIPM	lipase family member M	chr10	88807310	88807810	501	*	RH30_H3K27_peak_6935	16	3.00574	4.26634	1.61931	Promoter (1-2kb)	10	88805979	88820546	14568	1	340654	ENST00000539337.2	1331
ENSG00000236373	LINC02653	long intergenic non-protein coding RNA 2653	chr10	90539456	90540303	848	*	RH30_H3K27_peak_6936	14	2.82708	3.85778	1.4033	Promoter (<=1kb)	10	90402521	90540805	138285	2	101926942	ENST00000418379.1	502
ENSG00000236373	LINC02653	long intergenic non-protein coding RNA 2653	chr10	90651566	90652299	734	*	RH30_H3K27_peak_6937	17	3.06668	4.48688	1.76777	Distal Intergenic	10	90450495	90628852	178358	2	101926942	ENST00000660339.1	-22714
ENSG00000236373	LINC02653	long intergenic non-protein coding RNA 2653	chr10	90698226	90698457	232	*	RH30_H3K27_peak_6938	14	2.82328	3.8927	1.4358	Distal Intergenic	10	90450495	90628852	178358	2	101926942	ENST00000660339.1	-69374
ENSG00000236373	LINC02653	long intergenic non-protein coding RNA 2653	chr10	90739171	90739593	423	*	RH30_H3K27_peak_6939	14	2.87109	3.91391	1.41499	Distal Intergenic	10	90450495	90628852	178358	2	101926942	ENST00000660339.1	-110319
ENSG00000148680	HTR7	5-hydroxytryptamine receptor 7	chr10	90781900	90782167	268	*	RH30_H3K27_peak_6940	24	3.47761	5.60103	2.47333	Intron (ENST00000277874.10/3363, intron 1 of 2)	10	90740823	90857698	116876	2	3363	ENST00000277874.10	75531
ENSG00000148680	HTR7	5-hydroxytryptamine receptor 7	chr10	90788306	90789044	739	*	RH30_H3K27_peak_6941	14	2.87109	3.91391	1.41499	Intron (ENST00000277874.10/3363, intron 1 of 2)	10	90740823	90857698	116876	2	3363	ENST00000277874.10	68654
ENSG00000148680	HTR7	5-hydroxytryptamine receptor 7	chr10	90795923	90796613	691	*	RH30_H3K27_peak_6942	14	2.78379	3.90608	1.44195	Intron (ENST00000277874.10/3363, intron 1 of 2)	10	90740823	90857698	116876	2	3363	ENST00000277874.10	61085
ENSG00000148680	HTR7	5-hydroxytryptamine receptor 7	chr10	90807709	90807919	211	*	RH30_H3K27_peak_6943	29	3.68576	6.33421	2.96432	Exon (ENST00000685016.1/ENST00000685016.1, exon 1 of 3)	10	90740823	90857698	116876	2	3363	ENST00000277874.10	49779
ENSG00000148680	HTR7	5-hydroxytryptamine receptor 7	chr10	90815924	90816204	281	*	RH30_H3K27_peak_6944	15	2.95017	4.15341	1.56152	Intron (ENST00000277874.10/3363, intron 1 of 2)	10	90740823	90857698	116876	2	3363	ENST00000277874.10	41494
NA	LOC107984252	uncharacterized LOC107984252	chr10	90978110	90978963	854	*	RH30_H3K27_peak_6945	14	2.88355	3.97827	1.46109	Intron (ENST00000692591.1/107984252, intron 1 of 1)	10	90966021	90981530	15510	1	107984252	ENST00000686178.1	12089
ENSG00000119938	PPP1R3C	protein phosphatase 1 regulatory subunit 3C	chr10	91699152	91699831	680	*	RH30_H3K27_peak_6946	18	3.03146	4.54193	1.81413	Distal Intergenic	10	91628442	91633071	4630	2	5507	ENST00000238994.6	-66081
ENSG00000228701	TNKS2-DT	TNKS2 divergent transcript	chr10	91767085	91768068	984	*	RH30_H3K27_peak_6947	21	3.30227	5.14378	2.17193	Exon (ENST00000429974.1/ENST00000429974.1, exon 1 of 1)	10	91782837	91790293	7457	2	100507633	ENST00000662946.1	22225
ENSG00000152804	HHEX	hematopoietically expressed homeobox	chr10	92724270	92724480	211	*	RH30_H3K27_peak_6948	25	3.50968	5.68972	2.52288	Distal Intergenic	10	92692032	92694788	2757	1	3087	ENST00000492654.3	32238
ENSG00000152804	HHEX	hematopoietically expressed homeobox	chr10	92745288	92745684	397	*	RH30_H3K27_peak_6949	17	3.02595	4.45926	1.7747	Distal Intergenic	10	92692032	92694788	2757	1	3087	ENST00000492654.3	53256
ENSG00000152804	HHEX	hematopoietically expressed homeobox	chr10	92748603	92749705	1103	*	RH30_H3K27_peak_6950	24	3.43593	5.57251	2.49333	Distal Intergenic	10	92692032	92694788	2757	1	3087	ENST00000492654.3	56571
ENSG00000138190	EXOC6	exocyst complex component 6	chr10	92773589	92774293	705	*	RH30_H3K27_peak_6951	17	3.07279	4.4651	1.74864	Distal Intergenic	10	92826831	93059493	232663	1	54536	ENST00000671701.1	-52538
ENSG00000095596	CYP26A1	cytochrome P450 family 26 subfamily A member 1	chr10	93179007	93179238	232	*	RH30_H3K27_peak_6952	14	2.88839	3.95879	1.44078	Distal Intergenic	10	93076333	93077082	750	1	1592	ENST00000625202.1	102674
ENSG00000138119	MYOF	myoferlin	chr10	93201270	93201749	480	*	RH30_H3K27_peak_6953	14	2.87109	3.91391	1.41499	Distal Intergenic	10	93323118	93323675	558	2	26509	ENST00000474161.1	121926
ENSG00000138119	MYOF	myoferlin	chr10	93214317	93215276	960	*	RH30_H3K27_peak_6954	14	2.89031	4.01519	1.49123	Distal Intergenic	10	93323118	93323675	558	2	26509	ENST00000474161.1	108399
ENSG00000095464	PDE6C	phosphodiesterase 6C	chr10	93620270	93621510	1241	*	RH30_H3K27_peak_6955	22	3.34622	5.25093	2.26159	Exon (ENST00000371447.4/5146, exon 2 of 22)	10	93612537	93666010	53474	1	5146	ENST00000371447.4	7733
ENSG00000095464	PDE6C	phosphodiesterase 6C	chr10	93624465	93625168	704	*	RH30_H3K27_peak_6956	14	2.84885	3.97277	1.48653	Intron (ENST00000371447.4/5146, intron 4 of 21)	10	93612537	93666010	53474	1	5146	ENST00000371447.4	11928
ENSG00000148690	FRA10AC1	FRA10A associated CGG repeat 1	chr10	93720014	93721286	1273	*	RH30_H3K27_peak_6957	18	3.14466	4.6527	1.85832	Distal Intergenic	10	93667883	93702592	34710	2	118924	ENST00000359204.5	-17422
ENSG00000148690	FRA10AC1	FRA10A associated CGG repeat 1	chr10	93726738	93726943	206	*	RH30_H3K27_peak_6958	14	2.87109	3.91391	1.41499	Distal Intergenic	10	93667883	93702592	34710	2	118924	ENST00000359204.5	-24146
ENSG00000148690	FRA10AC1	FRA10A associated CGG repeat 1	chr10	93729440	93729649	210	*	RH30_H3K27_peak_6959	15	2.75232	4.02446	1.52486	Distal Intergenic	10	93667883	93702592	34710	2	118924	ENST00000359204.5	-26848
ENSG00000108231	LGI1	leucine rich glioma inactivated 1	chr10	93759593	93761332	1740	*	RH30_H3K27_peak_6960	15	2.89426	4.0842	1.52902	Promoter (<=1kb)	10	93758790	93763625	4836	1	9211	ENST00000636683.1	803
ENSG00000108231	LGI1	leucine rich glioma inactivated 1	chr10	93768280	93768965	686	*	RH30_H3K27_peak_6961	15	2.88896	4.06696	1.55149	Exon (ENST00000630034.1/ENST00000630034.1, exon 2 of 2)	10	93773116	93798113	24998	1	9211	ENST00000485458.3	-4151
ENSG00000108231	LGI1	leucine rich glioma inactivated 1	chr10	93803898	93804331	434	*	RH30_H3K27_peak_6962	17	2.98642	4.33887	1.71287	Intron (ENST00000636155.1/9211, intron 7 of 7)	10	93794554	93798110	3557	1	9211	ENST00000635804.1	9344
ENSG00000108231	LGI1	leucine rich glioma inactivated 1	chr10	93828496	93828850	355	*	RH30_H3K27_peak_6963	15	2.93439	4.09085	1.52699	Distal Intergenic	10	93794554	93798110	3557	1	9211	ENST00000635804.1	33942
ENSG00000176273	SLC35G1	solute carrier family 35 member G1	chr10	93850843	93851080	238	*	RH30_H3K27_peak_6964	28	3.66747	6.15914	2.85065	Distal Intergenic	10	93893973	93903824	9852	1	159371	ENST00000371408.7	-42893
ENSG00000176273	SLC35G1	solute carrier family 35 member G1	chr10	93864381	93865344	964	*	RH30_H3K27_peak_6965	16	2.98225	4.25757	1.62945	Distal Intergenic	10	93893973	93903824	9852	1	159371	ENST00000371408.7	-28629
ENSG00000176273	SLC35G1	solute carrier family 35 member G1	chr10	93888278	93889695	1418	*	RH30_H3K27_peak_6966	16	2.87145	4.20083	1.61707	Distal Intergenic	10	93893973	93903824	9852	1	159371	ENST00000371408.7	-4278
ENSG00000108242	CYP2C18	cytochrome P450 family 2 subfamily C member 18	chr10	94653512	94653940	429	*	RH30_H3K27_peak_6967	15	2.91897	4.12205	1.57225	Distal Intergenic	10	94683729	94736190	52462	1	1562	ENST00000285979.11	-29789
ENSG00000108242	CYP2C18	cytochrome P450 family 2 subfamily C member 18	chr10	94661503	94662235	733	*	RH30_H3K27_peak_6968	17	3.02115	4.42294	1.73865	Distal Intergenic	10	94683729	94736190	52462	1	1562	ENST00000285979.11	-21494
ENSG00000108242	CYP2C18	cytochrome P450 family 2 subfamily C member 18	chr10	94669338	94669586	249	*	RH30_H3K27_peak_6969	27	3.62826	6.03432	2.76376	Distal Intergenic	10	94683729	94736190	52462	1	1562	ENST00000285979.11	-14143
ENSG00000165841	CYP2C19	cytochrome P450 family 2 subfamily C member 19	chr10	94750552	94750842	291	*	RH30_H3K27_peak_6970	15	2.94145	4.1242	1.54926	Intron (ENST00000464755.1/1557, intron 6 of 13)	10	94762681	94776450	13770	1	1557	ENST00000480405.2	-11839
ENSG00000165841	CYP2C19	cytochrome P450 family 2 subfamily C member 19	chr10	94771088	94771890	803	*	RH30_H3K27_peak_6971	13	2.81435	3.81044	1.39489	Promoter (1-2kb)	10	94773837	94853164	79328	1	1557	ENST00000645461.1	-1947
ENSG00000165841	CYP2C19	cytochrome P450 family 2 subfamily C member 19	chr10	94835032	94835453	422	*	RH30_H3K27_peak_6972	15	2.95404	4.12914	1.53866	Intron (ENST00000464755.1/1557, intron 11 of 13)	10	94773837	94853164	79328	1	1557	ENST00000645461.1	61195
ENSG00000138115	CYP2C8	cytochrome P450 family 2 subfamily C member 8	chr10	95074654	95074887	234	*	RH30_H3K27_peak_6973	18	3.05154	4.54527	1.83067	Distal Intergenic	10	95038959	95069497	30539	2	1558	ENST00000479946.2	-5157
ENSG00000095637	SORBS1	sorbin and SH3 domain containing 1	chr10	95574987	95575611	625	*	RH30_H3K27_peak_6974	13	2.82621	3.83207	1.39615	Distal Intergenic	10	95311773	95561414	249642	2	10580	ENST00000306402.10	-13573
ENSG00000138185	ENTPD1	ectonucleoside triphosphate diphosphohydrolase 1	chr10	95717098	95717746	649	*	RH30_H3K27_peak_6975	16	3.04883	4.37511	1.67999	Intron (ENST00000453258.6/953, intron 1 of 9)	10	95711779	95869695	157917	1	953	ENST00000453258.6	5319
ENSG00000138185	ENTPD1	ectonucleoside triphosphate diphosphohydrolase 1	chr10	95719470	95719675	206	*	RH30_H3K27_peak_6976	18	3.13168	4.66264	1.8975	Intron (ENST00000453258.6/953, intron 1 of 9)	10	95711779	95869695	157917	1	953	ENST00000453258.6	7691
ENSG00000138185	ENTPD1	ectonucleoside triphosphate diphosphohydrolase 1	chr10	95724537	95724992	456	*	RH30_H3K27_peak_6977	15	2.96464	4.17695	1.58149	Intron (ENST00000453258.6/953, intron 1 of 9)	10	95711779	95869695	157917	1	953	ENST00000453258.6	12758
ENSG00000138185	ENTPD1	ectonucleoside triphosphate diphosphohydrolase 1	chr10	95843023	95843884	862	*	RH30_H3K27_peak_6978	22	3.35151	5.30228	2.28993	Promoter (<=1kb)	10	95844575	95846220	1646	1	953	ENST00000422161.2	-691
ENSG00000188649	CC2D2B	coiled-coil and C2 domain containing 2B	chr10	96011074	96011337	264	*	RH30_H3K27_peak_6979	14	2.77562	3.88841	1.45526	Intron (ENST00000646931.3/387707, intron 26 of 34)	10	96000126	96032684	32559	1	387707	ENST00000344386.3	10948
ENSG00000095585	BLNK	B cell linker	chr10	96213497	96213765	269	*	RH30_H3K27_peak_6980	14	2.84236	3.86153	1.40293	Intron (ENST00000224337.10/29760, intron 8 of 16)	10	96204597	96210303	5707	2	29760	ENST00000468252.1	-3194
ENSG00000095585	BLNK	B cell linker	chr10	96219922	96220190	269	*	RH30_H3K27_peak_6981	17	3.0854	4.47701	1.74241	Intron (ENST00000224337.10/29760, intron 6 of 16)	10	96215849	96227497	11649	2	29760	ENST00000472763.1	7307
ENSG00000095585	BLNK	B cell linker	chr10	96221304	96222040	737	*	RH30_H3K27_peak_6982	17	3.07479	4.48447	1.75762	Intron (ENST00000224337.10/29760, intron 6 of 16)	10	96215849	96227497	11649	2	29760	ENST00000472763.1	5457
ENSG00000095585	BLNK	B cell linker	chr10	96223108	96223325	218	*	RH30_H3K27_peak_6983	17	3.10781	4.53915	1.78033	Intron (ENST00000224337.10/29760, intron 6 of 16)	10	96215849	96227497	11649	2	29760	ENST00000472763.1	4172
ENSG00000095585	BLNK	B cell linker	chr10	96261921	96262154	234	*	RH30_H3K27_peak_6984	17	2.99912	4.37951	1.72036	Intron (ENST00000224337.10/29760, intron 1 of 16)	10	96238888	96271398	32511	2	29760	ENST00000495266.1	9244
ENSG00000095585	BLNK	B cell linker	chr10	96281961	96282487	527	*	RH30_H3K27_peak_6985	14	2.86359	3.90022	1.41184	Distal Intergenic	10	96204532	96271587	67056	2	29760	ENST00000467799.6	-10374
ENSG00000107447	DNTT	DNA nucleotidylexotransferase	chr10	96290031	96290300	270	*	RH30_H3K27_peak_6986	17	3.07628	4.45405	1.73006	Distal Intergenic	10	96304409	96338562	34154	1	1791	ENST00000630152.1	-14109
ENSG00000107447	DNTT	DNA nucleotidylexotransferase	chr10	96300803	96301450	648	*	RH30_H3K27_peak_6987	16	2.9594	4.18585	1.60257	Promoter (2-3kb)	10	96304409	96338562	34154	1	1791	ENST00000630152.1	-2959
ENSG00000107447	DNTT	DNA nucleotidylexotransferase	chr10	96317983	96318536	554	*	RH30_H3K27_peak_6988	18	3.16278	4.69257	1.87497	Exon (ENST00000630152.1/1791, exon 2 of 11)	10	96304434	96338564	34131	1	1791	ENST00000371174.5	13549
ENSG00000107447	DNTT	DNA nucleotidylexotransferase	chr10	96319371	96319671	301	*	RH30_H3K27_peak_6989	17	3.00755	4.37296	1.72537	Exon (ENST00000630152.1/1791, exon 3 of 11)	10	96304434	96338564	34131	1	1791	ENST00000371174.5	14937
ENSG00000107447	DNTT	DNA nucleotidylexotransferase	chr10	96324502	96325906	1405	*	RH30_H3K27_peak_6990	21	3.28591	5.0423	2.10117	Intron (ENST00000630152.1/1791, intron 6 of 10)	10	96304434	96338564	34131	1	1791	ENST00000371174.5	20068
ENSG00000197430	OPALIN	oligodendrocytic myelin paranodal and inner loop protein	chr10	96337252	96338116	865	*	RH30_H3K27_peak_6991	17	3.04439	4.39373	1.72498	Intron (ENST00000630152.1/1791, intron 10 of 10)	10	96343222	96353455	10234	2	93377	ENST00000611913.4	15339
ENSG00000197430	OPALIN	oligodendrocytic myelin paranodal and inner loop protein	chr10	96342476	96343963	1488	*	RH30_H3K27_peak_6992	18	3.09472	4.59926	1.83807	3' UTR	10	96343222	96353455	10234	2	93377	ENST00000611913.4	9492
ENSG00000197430	OPALIN	oligodendrocytic myelin paranodal and inner loop protein	chr10	96365337	96366370	1034	*	RH30_H3K27_peak_6993	18	3.04952	4.55025	1.81449	3' UTR	10	96343222	96359365	16144	2	93377	ENST00000419479.5	-5972
ENSG00000197430	OPALIN	oligodendrocytic myelin paranodal and inner loop protein	chr10	96368307	96368930	624	*	RH30_H3K27_peak_6994	37	4.03702	7.31609	3.72551	Intron (ENST00000357947.4/7093, intron 20 of 20)	10	96343222	96359365	16144	2	93377	ENST00000419479.5	-8942
ENSG00000197430	OPALIN	oligodendrocytic myelin paranodal and inner loop protein	chr10	96377899	96378135	237	*	RH30_H3K27_peak_6995	17	3.11466	4.5522	1.7852	Intron (ENST00000357947.4/7093, intron 17 of 20)	10	96343222	96359365	16144	2	93377	ENST00000419479.5	-18534
NA	LOC105378444	uncharacterized LOC105378444	chr10	97060837	97061119	283	*	RH30_H3K27_peak_6996	14	2.87109	3.91391	1.41499	Intron (ENST00000266058.9/6585, intron 8 of 36)	10	97065513	97102556	37044	2	105378444	ENST00000497714.1	41437
NA	LOC105378444	uncharacterized LOC105378444	chr10	97063533	97064448	916	*	RH30_H3K27_peak_6997	14	2.87912	3.94984	1.44793	Exon (ENST00000266058.9/6585, exon 7 of 37)	10	97065513	97102556	37044	2	105378444	ENST00000497714.1	38108
NA	LOC105378444	uncharacterized LOC105378444	chr10	97077780	97078360	581	*	RH30_H3K27_peak_6998	14	2.83642	3.9595	1.49082	Intron (ENST00000266058.9/6585, intron 4 of 36)	10	97065513	97102556	37044	2	105378444	ENST00000497714.1	24196
NA	LOC105378444	uncharacterized LOC105378444	chr10	97088242	97089947	1706	*	RH30_H3K27_peak_6999	19	3.18558	4.78155	1.94453	Intron (ENST00000266058.9/6585, intron 4 of 36)	10	97065513	97102556	37044	2	105378444	ENST00000497714.1	12609
NA	LOC105378444	uncharacterized LOC105378444	chr10	97100213	97101625	1413	*	RH30_H3K27_peak_7000	19	3.16879	4.79976	1.97541	Promoter (<=1kb)	10	97065513	97102556	37044	2	105378444	ENST00000497714.1	931
ENSG00000234855	SLIT1-AS1	SLIT1 antisense RNA 1	chr10	97102626	97103526	901	*	RH30_H3K27_peak_7001	15	2.95846	4.15766	1.56578	Promoter (<=1kb)	10	97102756	97103747	992	1	100505540	ENST00000424428.1	0
ENSG00000187122	SLIT1	slit guidance ligand 1	chr10	97178972	97179685	714	*	RH30_H3K27_peak_7002	15	2.94154	4.09672	1.52003	Intron (ENST00000266058.9/6585, intron 1 of 36)	10	97037698	97185623	147926	2	6585	ENST00000314867.9	5938
ENSG00000187122	SLIT1	slit guidance ligand 1	chr10	97181085	97181324	240	*	RH30_H3K27_peak_7003	17	3.01398	4.37895	1.72052	Intron (ENST00000266058.9/6585, intron 1 of 36)	10	97037698	97185623	147926	2	6585	ENST00000314867.9	4299
ENSG00000187122	SLIT1	slit guidance ligand 1	chr10	97190272	97190530	259	*	RH30_H3K27_peak_7004	13	2.83467	3.8475	1.3997	Intron (ENST00000479633.2/100533184, intron 11 of 14)	10	96998038	97185959	187922	2	6585	ENST00000266058.9	-4313
ENSG00000165879	FRAT1	FRAT regulator of WNT signaling pathway 1	chr10	97307462	97308188	727	*	RH30_H3K27_peak_7005	15	2.93543	4.12516	1.56023	Distal Intergenic	10	97319271	97321915	2645	1	10023	ENST00000371021.5	-11083
ENSG00000095713	CRTAC1	cartilage acidic protein 1	chr10	97897284	97898375	1092	*	RH30_H3K27_peak_7006	18	3.07127	4.55626	1.81765	Intron (ENST00000413387.5/55118, intron 6 of 11)	10	97880346	97884548	4203	2	55118	ENST00000468549.1	-12736
ENSG00000095713	CRTAC1	cartilage acidic protein 1	chr10	97902775	97903605	831	*	RH30_H3K27_peak_7007	15	2.84153	4.15577	1.57806	Intron (ENST00000413387.5/55118, intron 5 of 11)	10	97880346	97884548	4203	2	55118	ENST00000468549.1	-18227
ENSG00000095713	CRTAC1	cartilage acidic protein 1	chr10	97904630	97906183	1554	*	RH30_H3K27_peak_7008	19	3.04966	4.71417	1.93682	Exon (ENST00000413387.5/55118, exon 5 of 12)	10	97880346	97884548	4203	2	55118	ENST00000468549.1	-20082
ENSG00000095713	CRTAC1	cartilage acidic protein 1	chr10	97908055	97913513	5459	*	RH30_H3K27_peak_7009	19	3.13496	4.78101	1.9758	Exon (ENST00000413387.5/55118, exon 4 of 12)	10	97865000	97936278	71279	2	55118	ENST00000413387.5	22765
ENSG00000095713	CRTAC1	cartilage acidic protein 1	chr10	97914529	97914840	312	*	RH30_H3K27_peak_7010	15	2.83957	4.11918	1.57975	Intron (ENST00000413387.5/55118, intron 3 of 11)	10	97865000	97936278	71279	2	55118	ENST00000413387.5	21438
ENSG00000095713	CRTAC1	cartilage acidic protein 1	chr10	97916835	97918697	1863	*	RH30_H3K27_peak_7011	21	3.19252	5.15174	2.19739	Exon (ENST00000413387.5/55118, exon 3 of 12)	10	97865000	97936278	71279	2	55118	ENST00000413387.5	17581
ENSG00000095713	CRTAC1	cartilage acidic protein 1	chr10	97922509	97923036	528	*	RH30_H3K27_peak_7012	19	3.18304	4.76615	1.93838	Intron (ENST00000413387.5/55118, intron 2 of 11)	10	97865000	97936278	71279	2	55118	ENST00000413387.5	13242
ENSG00000095713	CRTAC1	cartilage acidic protein 1	chr10	97929192	97930543	1352	*	RH30_H3K27_peak_7013	15	2.87507	4.06143	1.53562	Intron (ENST00000413387.5/55118, intron 1 of 11)	10	97865000	97936278	71279	2	55118	ENST00000413387.5	5735
ENSG00000095713	CRTAC1	cartilage acidic protein 1	chr10	97931635	97931965	331	*	RH30_H3K27_peak_7014	19	3.02274	4.69401	1.91794	Intron (ENST00000413387.5/55118, intron 1 of 11)	10	97865000	97936278	71279	2	55118	ENST00000413387.5	4313
ENSG00000095713	CRTAC1	cartilage acidic protein 1	chr10	97932912	97933953	1042	*	RH30_H3K27_peak_7015	20	3.14636	4.85472	2.00247	Promoter (2-3kb)	10	97865000	97936278	71279	2	55118	ENST00000413387.5	2325
ENSG00000095713	CRTAC1	cartilage acidic protein 1	chr10	97938349	97939192	844	*	RH30_H3K27_peak_7016	19	3.13706	4.8181	1.99729	Promoter (2-3kb)	10	97865000	97936278	71279	2	55118	ENST00000413387.5	-2071
ENSG00000095713	CRTAC1	cartilage acidic protein 1	chr10	97953131	97954537	1407	*	RH30_H3K27_peak_7017	16	2.99297	4.23571	1.60338	Intron (ENST00000370597.8/55118, intron 2 of 14)	10	97865000	97936278	71279	2	55118	ENST00000413387.5	-16853
ENSG00000095713	CRTAC1	cartilage acidic protein 1	chr10	97955479	97956320	842	*	RH30_H3K27_peak_7018	18	3.12658	4.64372	1.87495	Intron (ENST00000370597.8/55118, intron 2 of 14)	10	97865000	97936278	71279	2	55118	ENST00000413387.5	-19201
ENSG00000095713	CRTAC1	cartilage acidic protein 1	chr10	97960067	97960429	363	*	RH30_H3K27_peak_7019	24	3.14616	5.58344	2.49011	Intron (ENST00000370597.8/55118, intron 2 of 14)	10	97865000	97936278	71279	2	55118	ENST00000413387.5	-23789
ENSG00000095713	CRTAC1	cartilage acidic protein 1	chr10	97961728	97962304	577	*	RH30_H3K27_peak_7020	17	2.80956	4.42789	1.753	Intron (ENST00000370597.8/55118, intron 2 of 14)	10	97865000	97936278	71279	2	55118	ENST00000413387.5	-25450
ENSG00000095713	CRTAC1	cartilage acidic protein 1	chr10	97965363	97966148	786	*	RH30_H3K27_peak_7021	18	2.98143	4.50401	1.80446	Intron (ENST00000370597.8/55118, intron 2 of 14)	10	97865000	97936278	71279	2	55118	ENST00000413387.5	-29085
ENSG00000095713	CRTAC1	cartilage acidic protein 1	chr10	97969203	97969804	602	*	RH30_H3K27_peak_7022	13	2.66556	3.69046	1.34004	Intron (ENST00000370597.8/55118, intron 2 of 14)	10	97865000	97936278	71279	2	55118	ENST00000413387.5	-32925
ENSG00000095713	CRTAC1	cartilage acidic protein 1	chr10	97975637	97976757	1121	*	RH30_H3K27_peak_7023	22	3.24936	5.15933	2.20981	Intron (ENST00000370597.8/55118, intron 2 of 14)	10	97879651	98011337	131687	2	55118	ENST00000309155.3	34580
ENSG00000095713	CRTAC1	cartilage acidic protein 1	chr10	98007603	98007973	371	*	RH30_H3K27_peak_7024	18	3.13007	4.6451	1.85936	Intron (ENST00000370597.8/55118, intron 2 of 14)	10	97879651	98011337	131687	2	55118	ENST00000309155.3	3364
ENSG00000095713	CRTAC1	cartilage acidic protein 1	chr10	98008940	98010551	1612	*	RH30_H3K27_peak_7025	19	3.14712	4.7101	1.90613	Promoter (<=1kb)	10	97879651	98011337	131687	2	55118	ENST00000309155.3	786
ENSG00000095713	CRTAC1	cartilage acidic protein 1	chr10	98011903	98012989	1087	*	RH30_H3K27_peak_7026	21	3.26184	5.09314	2.15974	Promoter (<=1kb)	10	97879651	98011337	131687	2	55118	ENST00000309155.3	-566
ENSG00000095713	CRTAC1	cartilage acidic protein 1	chr10	98016354	98016573	220	*	RH30_H3K27_peak_7027	35	3.9577	7.08222	3.5468	Intron (ENST00000370597.8/55118, intron 1 of 14)	10	97879651	98011337	131687	2	55118	ENST00000309155.3	-5017
ENSG00000095713	CRTAC1	cartilage acidic protein 1	chr10	98019158	98019797	640	*	RH30_H3K27_peak_7028	15	2.82896	4.07616	1.55498	Intron (ENST00000370597.8/55118, intron 1 of 14)	10	97879651	98011337	131687	2	55118	ENST00000309155.3	-7821
ENSG00000095713	CRTAC1	cartilage acidic protein 1	chr10	98021527	98021815	289	*	RH30_H3K27_peak_7029	15	2.95863	4.14456	1.54946	Intron (ENST00000370597.8/55118, intron 1 of 14)	10	97865000	98030621	165622	2	55118	ENST00000370597.8	8806
ENSG00000095713	CRTAC1	cartilage acidic protein 1	chr10	98022793	98024112	1320	*	RH30_H3K27_peak_7030	20	3.21062	4.88115	2.00906	Intron (ENST00000370597.8/55118, intron 1 of 14)	10	97865000	98030621	165622	2	55118	ENST00000370597.8	6509
ENSG00000095713	CRTAC1	cartilage acidic protein 1	chr10	98025116	98025857	742	*	RH30_H3K27_peak_7031	15	2.86356	3.99178	1.50122	Intron (ENST00000370597.8/55118, intron 1 of 14)	10	97865000	98030621	165622	2	55118	ENST00000370597.8	4764
ENSG00000095713	CRTAC1	cartilage acidic protein 1	chr10	98034399	98034847	449	*	RH30_H3K27_peak_7032	14	2.84584	3.86788	1.40439	Distal Intergenic	10	97879629	98030828	151200	2	55118	ENST00000370591.6	-3571
ENSG00000095713	CRTAC1	cartilage acidic protein 1	chr10	98037025	98037842	818	*	RH30_H3K27_peak_7033	18	3.09643	4.54238	1.80249	Distal Intergenic	10	97879629	98030828	151200	2	55118	ENST00000370591.6	-6197
ENSG00000095713	CRTAC1	cartilage acidic protein 1	chr10	98039908	98040136	229	*	RH30_H3K27_peak_7034	18	3.08575	4.54881	1.83006	Distal Intergenic	10	97879629	98030828	151200	2	55118	ENST00000370591.6	-9080
ENSG00000095713	CRTAC1	cartilage acidic protein 1	chr10	98041343	98041824	482	*	RH30_H3K27_peak_7035	18	2.86866	4.55813	1.82261	Distal Intergenic	10	97879629	98030828	151200	2	55118	ENST00000370591.6	-10515
ENSG00000095713	CRTAC1	cartilage acidic protein 1	chr10	98044171	98044572	402	*	RH30_H3K27_peak_7036	17	3.05193	4.43862	1.73015	Distal Intergenic	10	97879629	98030828	151200	2	55118	ENST00000370591.6	-13343
ENSG00000095713	CRTAC1	cartilage acidic protein 1	chr10	98045715	98046423	709	*	RH30_H3K27_peak_7037	23	3.44899	5.4902	2.37504	Distal Intergenic	10	97879629	98030828	151200	2	55118	ENST00000370591.6	-14887
ENSG00000095713	CRTAC1	cartilage acidic protein 1	chr10	98049232	98049464	233	*	RH30_H3K27_peak_7038	18	3.11983	4.6398	1.86154	Distal Intergenic	10	97879629	98030828	151200	2	55118	ENST00000370591.6	-18404
ENSG00000095713	CRTAC1	cartilage acidic protein 1	chr10	98051215	98052082	868	*	RH30_H3K27_peak_7039	16	2.99152	4.27965	1.65482	Distal Intergenic	10	97879629	98030828	151200	2	55118	ENST00000370591.6	-20387
ENSG00000095713	CRTAC1	cartilage acidic protein 1	chr10	98053580	98053790	211	*	RH30_H3K27_peak_7040	24	3.51595	5.67607	2.49448	Distal Intergenic	10	97879629	98030828	151200	2	55118	ENST00000370591.6	-22752
ENSG00000095713	CRTAC1	cartilage acidic protein 1	chr10	98069259	98070071	813	*	RH30_H3K27_peak_7041	15	2.94127	4.09648	1.52022	Distal Intergenic	10	97879629	98030828	151200	2	55118	ENST00000370591.6	-38431
ENSG00000166024	R3HCC1L	R3H domain and coiled-coil containing 1 like	chr10	98082762	98083501	740	*	RH30_H3K27_peak_7042	16	2.90611	4.20693	1.61021	Distal Intergenic	10	98134624	98244894	110271	1	27291	ENST00000370584.7	-51123
ENSG00000166024	R3HCC1L	R3H domain and coiled-coil containing 1 like	chr10	98086323	98086688	366	*	RH30_H3K27_peak_7043	16	2.90066	4.33917	1.69879	Distal Intergenic	10	98134624	98244894	110271	1	27291	ENST00000370584.7	-47936
ENSG00000166024	R3HCC1L	R3H domain and coiled-coil containing 1 like	chr10	98093693	98096110	2418	*	RH30_H3K27_peak_7044	21	3.317	5.13808	2.15838	Distal Intergenic	10	98134624	98244894	110271	1	27291	ENST00000370584.7	-38514
ENSG00000166024	R3HCC1L	R3H domain and coiled-coil containing 1 like	chr10	98099294	98099636	343	*	RH30_H3K27_peak_7045	14	2.85013	3.87569	1.40619	Distal Intergenic	10	98134624	98244894	110271	1	27291	ENST00000370584.7	-34988
ENSG00000166024	R3HCC1L	R3H domain and coiled-coil containing 1 like	chr10	98105843	98106279	437	*	RH30_H3K27_peak_7046	14	2.88213	3.95431	1.44779	Distal Intergenic	10	98134624	98244894	110271	1	27291	ENST00000370584.7	-28345
ENSG00000166024	R3HCC1L	R3H domain and coiled-coil containing 1 like	chr10	98108079	98108543	465	*	RH30_H3K27_peak_7047	17	2.97302	4.39399	1.72954	Distal Intergenic	10	98134624	98244894	110271	1	27291	ENST00000370584.7	-26081
ENSG00000166024	R3HCC1L	R3H domain and coiled-coil containing 1 like	chr10	98111242	98111811	570	*	RH30_H3K27_peak_7048	14	2.77559	3.98982	1.49037	Distal Intergenic	10	98134624	98244894	110271	1	27291	ENST00000370584.7	-22813
ENSG00000166024	R3HCC1L	R3H domain and coiled-coil containing 1 like	chr10	98114440	98116553	2114	*	RH30_H3K27_peak_7049	17	3.01244	4.44692	1.756	Distal Intergenic	10	98134624	98244894	110271	1	27291	ENST00000370584.7	-18071
ENSG00000166024	R3HCC1L	R3H domain and coiled-coil containing 1 like	chr10	98120014	98120253	240	*	RH30_H3K27_peak_7050	16	3.01115	4.30997	1.66669	Distal Intergenic	10	98134624	98244894	110271	1	27291	ENST00000370584.7	-14371
ENSG00000166024	R3HCC1L	R3H domain and coiled-coil containing 1 like	chr10	98128645	98129624	980	*	RH30_H3K27_peak_7051	18	3.13985	4.6238	1.82986	Distal Intergenic	10	98134624	98244894	110271	1	27291	ENST00000370584.7	-5000
ENSG00000138131	LOXL4	lysyl oxidase like 4	chr10	98300857	98301648	792	*	RH30_H3K27_peak_7052	19	3.18835	4.76495	1.92046	Distal Intergenic	10	98247690	98268194	20505	2	84171	ENST00000260702.4	-32663
ENSG00000119943	PYROXD2	pyridine nucleotide-disulphide oxidoreductase domain 2	chr10	98330366	98330724	359	*	RH30_H3K27_peak_7053	14	2.73976	3.92635	1.46246	Distal Intergenic	10	98387201	98388436	1236	2	84795	ENST00000464808.1	57712
ENSG00000107521	HPS1	HPS1 biogenesis of lysosomal organelles complex 3 subunit 1	chr10	98428046	98428530	485	*	RH30_H3K27_peak_7054	16	2.83003	4.19609	1.6168	Promoter (1-2kb)	10	98423880	98426103	2224	2	3257	ENST00000497527.1	-1943
ENSG00000107521	HPS1	HPS1 biogenesis of lysosomal organelles complex 3 subunit 1	chr10	98548956	98549883	928	*	RH30_H3K27_peak_7055	20	3.24237	4.96491	2.07332	Intron (ENST00000404542.5/60495, intron 6 of 8)	10	98416198	98446935	30738	2	3257	ENST00000361490.9	-102021
ENSG00000119946	CNNM1	cyclin and CBS domain divalent metal cation transport mediator 1	chr10	99297217	99297505	289	*	RH30_H3K27_peak_7056	20	3.22968	4.90442	2.01276	Distal Intergenic	10	99329356	99394330	64975	1	26507	ENST00000356713.5	-31851
ENSG00000119946	CNNM1	cyclin and CBS domain divalent metal cation transport mediator 1	chr10	99302009	99302589	581	*	RH30_H3K27_peak_7057	14	2.83743	3.85253	1.40086	Distal Intergenic	10	99329356	99394330	64975	1	26507	ENST00000356713.5	-26767
ENSG00000119946	CNNM1	cyclin and CBS domain divalent metal cation transport mediator 1	chr10	99341315	99341725	411	*	RH30_H3K27_peak_7058	16	3.00685	4.30092	1.6637	Intron (ENST00000356713.5/26507, intron 1 of 10)	10	99329356	99394330	64975	1	26507	ENST00000356713.5	11959
ENSG00000119946	CNNM1	cyclin and CBS domain divalent metal cation transport mediator 1	chr10	99349451	99350300	850	*	RH30_H3K27_peak_7059	15	2.93635	4.08323	1.51228	Intron (ENST00000356713.5/26507, intron 1 of 10)	10	99368337	99377328	8992	1	26507	ENST00000488090.1	-18037
ENSG00000119946	CNNM1	cyclin and CBS domain divalent metal cation transport mediator 1	chr10	99351184	99352133	950	*	RH30_H3K27_peak_7060	14	2.83006	3.85156	1.40127	Intron (ENST00000356713.5/26507, intron 1 of 10)	10	99368337	99377328	8992	1	26507	ENST00000488090.1	-16204
ENSG00000119946	CNNM1	cyclin and CBS domain divalent metal cation transport mediator 1	chr10	99360927	99363047	2121	*	RH30_H3K27_peak_7061	21	3.27853	5.06139	2.14768	Exon (ENST00000356713.5/26507, exon 3 of 11)	10	99368337	99377328	8992	1	26507	ENST00000488090.1	-5290
ENSG00000119946	CNNM1	cyclin and CBS domain divalent metal cation transport mediator 1	chr10	99365289	99365591	303	*	RH30_H3K27_peak_7062	15	2.86008	4.08853	1.55944	Promoter (2-3kb)	10	99368337	99377328	8992	1	26507	ENST00000488090.1	-2746
ENSG00000119946	CNNM1	cyclin and CBS domain divalent metal cation transport mediator 1	chr10	99367190	99367881	692	*	RH30_H3K27_peak_7063	18	3.11832	4.63978	1.88653	Promoter (<=1kb)	10	99368337	99377328	8992	1	26507	ENST00000488090.1	-456
ENSG00000119946	CNNM1	cyclin and CBS domain divalent metal cation transport mediator 1	chr10	99378364	99379266	903	*	RH30_H3K27_peak_7064	16	2.85958	4.33331	1.68657	Intron (ENST00000356713.5/26507, intron 7 of 10)	10	99368337	99377328	8992	1	26507	ENST00000488090.1	10027
ENSG00000257582	LINC01475	long intergenic non-protein coding RNA 1475	chr10	99486130	99486982	853	*	RH30_H3K27_peak_7065	21	3.23777	5.02518	2.12526	Distal Intergenic	10	99526350	99527443	1094	2	101927324	ENST00000552096.5	40461
ENSG00000257582	LINC01475	long intergenic non-protein coding RNA 1475	chr10	99496851	99497073	223	*	RH30_H3K27_peak_7066	16	3.03682	4.3609	1.68611	Distal Intergenic	10	99526350	99527443	1094	2	101927324	ENST00000552096.5	30370
ENSG00000155287	SLC25A28	solute carrier family 25 member 28	chr10	99577263	99577469	207	*	RH30_H3K27_peak_7067	15	2.86956	4.08922	1.56804	Distal Intergenic	10	99610522	99620147	9626	2	81894	ENST00000434701.5	42678
ENSG00000155287	SLC25A28	solute carrier family 25 member 28	chr10	99643896	99644734	839	*	RH30_H3K27_peak_7068	20	3.25475	4.9414	2.0281	Distal Intergenic	10	99651595	99659284	7690	2	81894	ENST00000452391.2	14550
ENSG00000155287	SLC25A28	solute carrier family 25 member 28	chr10	99654059	99654873	815	*	RH30_H3K27_peak_7069	15	2.9794	4.20071	1.58447	Intron (ENST00000452391.2/81894, intron 1 of 2)	10	99651595	99659284	7690	2	81894	ENST00000452391.2	4411
ENSG00000120054	CPN1	carboxypeptidase N subunit 1	chr10	100078385	100078804	420	*	RH30_H3K27_peak_7070	17	2.98489	4.3724	1.72305	Intron (ENST00000370418.8/1369, intron 1 of 8)	10	100042193	100081869	39677	2	1369	ENST00000370418.8	3065
ENSG00000120054	CPN1	carboxypeptidase N subunit 1	chr10	100081173	100081488	316	*	RH30_H3K27_peak_7071	16	2.90191	4.23187	1.63228	Promoter (<=1kb)	10	100042193	100081869	39677	2	1369	ENST00000370418.8	381
ENSG00000196072	BLOC1S2	biogenesis of lysosomal organelles complex 1 subunit 2	chr10	100289963	100290904	942	*	RH30_H3K27_peak_7072	18	2.6207	4.57322	1.84446	3' UTR	10	100273293	100286680	13388	2	282991	ENST00000370372.7	-3283
ENSG00000196072	BLOC1S2	biogenesis of lysosomal organelles complex 1 subunit 2	chr10	100292946	100295168	2223	*	RH30_H3K27_peak_7073	21	2.9607	5.04886	2.1172	3' UTR	10	100273293	100286680	13388	2	282991	ENST00000370372.7	-6266
ENSG00000196072	BLOC1S2	biogenesis of lysosomal organelles complex 1 subunit 2	chr10	100297238	100298649	1412	*	RH30_H3K27_peak_7074	20	2.99806	4.90191	2.0522	3' UTR	10	100273293	100286680	13388	2	282991	ENST00000370372.7	-10558
ENSG00000196072	BLOC1S2	biogenesis of lysosomal organelles complex 1 subunit 2	chr10	100299492	100300268	777	*	RH30_H3K27_peak_7075	22	3.07495	5.2823	2.29249	3' UTR	10	100273293	100286680	13388	2	282991	ENST00000370372.7	-12812
ENSG00000196072	BLOC1S2	biogenesis of lysosomal organelles complex 1 subunit 2	chr10	100301588	100301940	353	*	RH30_H3K27_peak_7076	23	3.18599	5.30037	2.31744	Intron (ENST00000318222.4/9033, intron 2 of 15)	10	100273293	100286680	13388	2	282991	ENST00000370372.7	-14908
ENSG00000196072	BLOC1S2	biogenesis of lysosomal organelles complex 1 subunit 2	chr10	100305700	100308095	2396	*	RH30_H3K27_peak_7077	18	2.81999	4.56667	1.84054	Intron (ENST00000318222.4/9033, intron 2 of 15)	10	100273293	100286680	13388	2	282991	ENST00000370372.7	-19020
ENSG00000107593	PKD2L1	polycystin 2 like 1, transient receptor potential cation channel	chr10	100311510	100312852	1343	*	RH30_H3K27_peak_7078	29	3.36664	6.3135	2.98321	Intron (ENST00000318222.4/9033, intron 2 of 15)	10	100288396	100329940	41545	2	9033	ENST00000528248.1	17088
ENSG00000107593	PKD2L1	polycystin 2 like 1, transient receptor potential cation channel	chr10	100313928	100314224	297	*	RH30_H3K27_peak_7079	18	2.88785	4.5703	1.8379	Intron (ENST00000318222.4/9033, intron 2 of 15)	10	100288396	100329940	41545	2	9033	ENST00000528248.1	15716
ENSG00000107593	PKD2L1	polycystin 2 like 1, transient receptor potential cation channel	chr10	100315951	100317480	1530	*	RH30_H3K27_peak_7080	18	2.88435	4.52186	1.81584	Intron (ENST00000318222.4/9033, intron 2 of 15)	10	100288396	100329940	41545	2	9033	ENST00000528248.1	12460
ENSG00000107593	PKD2L1	polycystin 2 like 1, transient receptor potential cation channel	chr10	100319721	100320699	979	*	RH30_H3K27_peak_7081	18	2.76206	4.51543	1.80162	Intron (ENST00000318222.4/9033, intron 2 of 15)	10	100288396	100329940	41545	2	9033	ENST00000528248.1	9241
ENSG00000107593	PKD2L1	polycystin 2 like 1, transient receptor potential cation channel	chr10	100324897	100325785	889	*	RH30_H3K27_peak_7082	19	2.72649	4.77782	1.94571	Intron (ENST00000318222.4/9033, intron 2 of 15)	10	100288396	100329940	41545	2	9033	ENST00000528248.1	4155
ENSG00000107593	PKD2L1	polycystin 2 like 1, transient receptor potential cation channel	chr10	100327205	100329236	2032	*	RH30_H3K27_peak_7083	18	2.77177	4.52841	1.80832	Promoter (<=1kb)	10	100288396	100329940	41545	2	9033	ENST00000528248.1	704
ENSG00000107593	PKD2L1	polycystin 2 like 1, transient receptor potential cation channel	chr10	100332307	100333334	1028	*	RH30_H3K27_peak_7084	24	3.15688	5.5133	2.42704	Promoter (2-3kb)	10	100299635	100330264	30630	2	9033	ENST00000532547.1	-2043
ENSG00000107593	PKD2L1	polycystin 2 like 1, transient receptor potential cation channel	chr10	100334621	100335500	880	*	RH30_H3K27_peak_7085	22	3.07976	5.28677	2.28989	Distal Intergenic	10	100299635	100330264	30630	2	9033	ENST00000532547.1	-4357
ENSG00000075290	WNT8B	Wnt family member 8B	chr10	100422527	100422737	211	*	RH30_H3K27_peak_7086	27	3.38668	6.03018	2.76221	Intron (ENST00000641571.1/90271, intron 3 of 5)	10	100463009	100483744	20736	1	7479	ENST00000343737.6	-40272
ENSG00000075290	WNT8B	Wnt family member 8B	chr10	100424806	100426014	1209	*	RH30_H3K27_peak_7087	20	3.11306	4.94422	2.07167	Intron (ENST00000641571.1/90271, intron 3 of 5)	10	100463009	100483744	20736	1	7479	ENST00000343737.6	-36995
ENSG00000075290	WNT8B	Wnt family member 8B	chr10	100427181	100427775	595	*	RH30_H3K27_peak_7088	21	3.09003	5.10388	2.18615	Intron (ENST00000641571.1/90271, intron 3 of 5)	10	100463009	100483744	20736	1	7479	ENST00000343737.6	-35234
ENSG00000075290	WNT8B	Wnt family member 8B	chr10	100447649	100448440	792	*	RH30_H3K27_peak_7089	18	2.98401	4.65784	1.89109	Intron (ENST00000641799.1/90271, intron 5 of 6)	10	100463009	100483744	20736	1	7479	ENST00000343737.6	-14569
ENSG00000075290	WNT8B	Wnt family member 8B	chr10	100454617	100455329	713	*	RH30_H3K27_peak_7090	17	2.72589	4.37024	1.72546	Distal Intergenic	10	100463009	100483744	20736	1	7479	ENST00000343737.6	-7680
ENSG00000075290	WNT8B	Wnt family member 8B	chr10	100456666	100457027	362	*	RH30_H3K27_peak_7091	15	2.72848	4.09635	1.56641	Distal Intergenic	10	100463009	100483744	20736	1	7479	ENST00000343737.6	-5982
ENSG00000075290	WNT8B	Wnt family member 8B	chr10	100460924	100461778	855	*	RH30_H3K27_peak_7092	20	2.81854	4.97382	2.08733	Promoter (1-2kb)	10	100463009	100483744	20736	1	7479	ENST00000343737.6	-1231
ENSG00000075290	WNT8B	Wnt family member 8B	chr10	100462621	100464392	1772	*	RH30_H3K27_peak_7093	15	2.81575	4.11491	1.58803	Promoter (<=1kb)	10	100463009	100483744	20736	1	7479	ENST00000343737.6	0
ENSG00000075290	WNT8B	Wnt family member 8B	chr10	100465623	100466669	1047	*	RH30_H3K27_peak_7094	20	3.02029	4.9047	2.0395	Promoter (2-3kb)	10	100463009	100483744	20736	1	7479	ENST00000343737.6	2614
ENSG00000075290	WNT8B	Wnt family member 8B	chr10	100467532	100468445	914	*	RH30_H3K27_peak_7095	14	2.57677	3.94637	1.45764	Intron (ENST00000343737.6/7479, intron 1 of 5)	10	100463009	100483744	20736	1	7479	ENST00000343737.6	4523
ENSG00000075826	SEC31B	SEC31 homolog B, COPII coat complex component	chr10	100479218	100480545	1328	*	RH30_H3K27_peak_7096	25	3.11809	5.59751	2.51669	Exon (ENST00000343737.6/7479, exon 3 of 6)	10	100486646	100490171	3526	2	25956	ENST00000485800.6	9626
ENSG00000166135	HIF1AN	hypoxia inducible factor 1 subunit alpha inhibitor	chr10	100570559	100570948	390	*	RH30_H3K27_peak_7097	23	3.0237	5.35804	2.34569	Distal Intergenic	10	100536470	100545497	9028	1	55662	ENST00000478787.1	34089
ENSG00000166135	HIF1AN	hypoxia inducible factor 1 subunit alpha inhibitor	chr10	100573090	100574833	1744	*	RH30_H3K27_peak_7098	14	2.71177	3.97529	1.48306	Distal Intergenic	10	100536470	100545497	9028	1	55662	ENST00000478787.1	36620
ENSG00000166135	HIF1AN	hypoxia inducible factor 1 subunit alpha inhibitor	chr10	100575705	100576407	703	*	RH30_H3K27_peak_7099	14	2.65153	3.82669	1.41941	Distal Intergenic	10	100536470	100545497	9028	1	55662	ENST00000478787.1	39235
ENSG00000166135	HIF1AN	hypoxia inducible factor 1 subunit alpha inhibitor	chr10	100579833	100581391	1559	*	RH30_H3K27_peak_7100	27	3.16619	5.98039	2.79587	Distal Intergenic	10	100536470	100545497	9028	1	55662	ENST00000478787.1	43363
ENSG00000166135	HIF1AN	hypoxia inducible factor 1 subunit alpha inhibitor	chr10	100584299	100585469	1171	*	RH30_H3K27_peak_7101	16	2.75897	4.19813	1.60716	Distal Intergenic	10	100536470	100545497	9028	1	55662	ENST00000478787.1	47829
ENSG00000166135	HIF1AN	hypoxia inducible factor 1 subunit alpha inhibitor	chr10	100586494	100587306	813	*	RH30_H3K27_peak_7102	14	2.80992	3.98535	1.47558	Distal Intergenic	10	100536470	100545497	9028	1	55662	ENST00000478787.1	50024
ENSG00000166135	HIF1AN	hypoxia inducible factor 1 subunit alpha inhibitor	chr10	100589880	100590687	808	*	RH30_H3K27_peak_7103	15	2.88109	4.10454	1.55241	Distal Intergenic	10	100536470	100545497	9028	1	55662	ENST00000478787.1	53410
ENSG00000166135	HIF1AN	hypoxia inducible factor 1 subunit alpha inhibitor	chr10	100595528	100595906	379	*	RH30_H3K27_peak_7104	15	2.85517	4.07645	1.56219	Distal Intergenic	10	100536470	100545497	9028	1	55662	ENST00000478787.1	59058
ENSG00000166135	HIF1AN	hypoxia inducible factor 1 subunit alpha inhibitor	chr10	100597431	100598789	1359	*	RH30_H3K27_peak_7105	15	2.82063	4.17022	1.59005	Distal Intergenic	10	100536470	100545497	9028	1	55662	ENST00000478787.1	60961
ENSG00000166135	HIF1AN	hypoxia inducible factor 1 subunit alpha inhibitor	chr10	100601786	100602657	872	*	RH30_H3K27_peak_7106	17	2.59971	4.36636	1.71917	Distal Intergenic	10	100536470	100545497	9028	1	55662	ENST00000478787.1	65316
ENSG00000166135	HIF1AN	hypoxia inducible factor 1 subunit alpha inhibitor	chr10	100607405	100609534	2130	*	RH30_H3K27_peak_7107	20	2.99712	4.89504	2.03615	Distal Intergenic	10	100536470	100545497	9028	1	55662	ENST00000478787.1	70935
ENSG00000166135	HIF1AN	hypoxia inducible factor 1 subunit alpha inhibitor	chr10	100612137	100617040	4904	*	RH30_H3K27_peak_7108	20	2.89174	4.92155	2.05975	Distal Intergenic	10	100536470	100545497	9028	1	55662	ENST00000478787.1	75667
ENSG00000166135	HIF1AN	hypoxia inducible factor 1 subunit alpha inhibitor	chr10	100618256	100618611	356	*	RH30_H3K27_peak_7109	31	3.24491	6.53136	3.15199	Distal Intergenic	10	100536470	100545497	9028	1	55662	ENST00000478787.1	81786
ENSG00000166135	HIF1AN	hypoxia inducible factor 1 subunit alpha inhibitor	chr10	100619536	100621058	1523	*	RH30_H3K27_peak_7110	18	2.87407	4.55007	1.83237	Distal Intergenic	10	100536470	100545497	9028	1	55662	ENST00000478787.1	83066
ENSG00000166135	HIF1AN	hypoxia inducible factor 1 subunit alpha inhibitor	chr10	100624601	100625087	487	*	RH30_H3K27_peak_7111	17	2.80459	4.43824	1.75547	Distal Intergenic	10	100536470	100545497	9028	1	55662	ENST00000478787.1	88131
ENSG00000166135	HIF1AN	hypoxia inducible factor 1 subunit alpha inhibitor	chr10	100626042	100626485	444	*	RH30_H3K27_peak_7112	18	2.90101	4.61979	1.86974	Distal Intergenic	10	100536470	100545497	9028	1	55662	ENST00000478787.1	89572
ENSG00000166135	HIF1AN	hypoxia inducible factor 1 subunit alpha inhibitor	chr10	100627660	100628578	919	*	RH30_H3K27_peak_7113	35	3.57098	7.09974	3.52439	Distal Intergenic	10	100536470	100545497	9028	1	55662	ENST00000478787.1	91190
ENSG00000166135	HIF1AN	hypoxia inducible factor 1 subunit alpha inhibitor	chr10	100630466	100631606	1141	*	RH30_H3K27_peak_7114	18	2.79524	4.52171	1.81784	Distal Intergenic	10	100536470	100545497	9028	1	55662	ENST00000478787.1	93996
ENSG00000166135	HIF1AN	hypoxia inducible factor 1 subunit alpha inhibitor	chr10	100633921	100634499	579	*	RH30_H3K27_peak_7115	21	2.83991	5.01119	2.11837	Distal Intergenic	10	100536470	100545497	9028	1	55662	ENST00000478787.1	97451
ENSG00000075891	PAX2	paired box 2	chr10	100635377	100636537	1161	*	RH30_H3K27_peak_7116	29	3.33263	6.25667	2.97937	Distal Intergenic	10	100735396	100829944	94549	1	5076	ENST00000679374.1	-98859
ENSG00000075891	PAX2	paired box 2	chr10	100637934	100638269	336	*	RH30_H3K27_peak_7117	16	2.77932	4.24225	1.64491	Distal Intergenic	10	100735396	100829944	94549	1	5076	ENST00000679374.1	-97127
ENSG00000075891	PAX2	paired box 2	chr10	100639566	100640125	560	*	RH30_H3K27_peak_7118	17	2.8035	4.4067	1.71751	Distal Intergenic	10	100735396	100829944	94549	1	5076	ENST00000679374.1	-95271
ENSG00000075891	PAX2	paired box 2	chr10	100641693	100642627	935	*	RH30_H3K27_peak_7119	14	2.72608	4.00362	1.48219	Distal Intergenic	10	100735396	100829944	94549	1	5076	ENST00000679374.1	-92769
ENSG00000075891	PAX2	paired box 2	chr10	100644806	100645118	313	*	RH30_H3K27_peak_7120	17	2.69803	4.48239	1.77656	Distal Intergenic	10	100735396	100829944	94549	1	5076	ENST00000679374.1	-90278
ENSG00000075891	PAX2	paired box 2	chr10	100646357	100648515	2159	*	RH30_H3K27_peak_7121	21	3.05707	5.07607	2.16691	Distal Intergenic	10	100735396	100829944	94549	1	5076	ENST00000679374.1	-86881
ENSG00000075891	PAX2	paired box 2	chr10	100650536	100650852	317	*	RH30_H3K27_peak_7122	21	2.957	5.05656	2.1384	Distal Intergenic	10	100735396	100829944	94549	1	5076	ENST00000679374.1	-84544
ENSG00000075891	PAX2	paired box 2	chr10	100652673	100653451	779	*	RH30_H3K27_peak_7123	21	2.97787	5.09803	2.15714	Distal Intergenic	10	100735396	100829944	94549	1	5076	ENST00000679374.1	-81945
ENSG00000075891	PAX2	paired box 2	chr10	100660774	100661302	529	*	RH30_H3K27_peak_7124	28	3.39744	6.11073	2.8491	Distal Intergenic	10	100735396	100829944	94549	1	5076	ENST00000679374.1	-74094
ENSG00000075891	PAX2	paired box 2	chr10	100662174	100662612	439	*	RH30_H3K27_peak_7125	17	2.85187	4.42735	1.76632	Distal Intergenic	10	100735396	100829944	94549	1	5076	ENST00000679374.1	-72784
ENSG00000075891	PAX2	paired box 2	chr10	100663797	100664323	527	*	RH30_H3K27_peak_7126	18	2.91818	4.60293	1.86419	Distal Intergenic	10	100735396	100829944	94549	1	5076	ENST00000679374.1	-71073
ENSG00000075891	PAX2	paired box 2	chr10	100668598	100668888	291	*	RH30_H3K27_peak_7127	16	2.70901	4.15732	1.60778	Distal Intergenic	10	100735396	100829944	94549	1	5076	ENST00000679374.1	-66508
ENSG00000075891	PAX2	paired box 2	chr10	100669748	100669984	237	*	RH30_H3K27_peak_7128	19	2.87917	4.79148	1.9665	Distal Intergenic	10	100735396	100829944	94549	1	5076	ENST00000679374.1	-65412
ENSG00000075891	PAX2	paired box 2	chr10	100673788	100674496	709	*	RH30_H3K27_peak_7129	16	2.73013	4.22887	1.61198	Distal Intergenic	10	100735396	100829944	94549	1	5076	ENST00000679374.1	-60900
ENSG00000075891	PAX2	paired box 2	chr10	100678401	100679630	1230	*	RH30_H3K27_peak_7130	23	3.17109	5.40558	2.36863	Distal Intergenic	10	100735396	100829944	94549	1	5076	ENST00000679374.1	-55766
ENSG00000075891	PAX2	paired box 2	chr10	100681483	100683487	2005	*	RH30_H3K27_peak_7131	18	2.91077	4.56016	1.81766	Distal Intergenic	10	100735396	100829944	94549	1	5076	ENST00000679374.1	-51909
ENSG00000075891	PAX2	paired box 2	chr10	100687317	100687753	437	*	RH30_H3K27_peak_7132	17	2.74405	4.45834	1.75839	Distal Intergenic	10	100735396	100829944	94549	1	5076	ENST00000679374.1	-47643
ENSG00000075891	PAX2	paired box 2	chr10	100688645	100689901	1257	*	RH30_H3K27_peak_7133	17	2.77467	4.39806	1.72469	Distal Intergenic	10	100735396	100829944	94549	1	5076	ENST00000679374.1	-45495
ENSG00000075891	PAX2	paired box 2	chr10	100691189	100692177	989	*	RH30_H3K27_peak_7134	18	2.81029	4.54601	1.82128	Distal Intergenic	10	100735396	100829944	94549	1	5076	ENST00000679374.1	-43219
ENSG00000075891	PAX2	paired box 2	chr10	100696838	100697678	841	*	RH30_H3K27_peak_7135	19	2.8892	4.7582	1.9572	Distal Intergenic	10	100735396	100829944	94549	1	5076	ENST00000679374.1	-37718
ENSG00000075891	PAX2	paired box 2	chr10	100717222	100719024	1803	*	RH30_H3K27_peak_7136	19	2.78123	4.83988	1.99231	Distal Intergenic	10	100735396	100829944	94549	1	5076	ENST00000679374.1	-16372
ENSG00000075891	PAX2	paired box 2	chr10	100720149	100721639	1491	*	RH30_H3K27_peak_7137	19	3.00708	4.77475	1.95031	Distal Intergenic	10	100735396	100829944	94549	1	5076	ENST00000679374.1	-13757
ENSG00000075891	PAX2	paired box 2	chr10	100728006	100728645	640	*	RH30_H3K27_peak_7138	14	2.57822	3.91254	1.46046	Distal Intergenic	10	100735396	100829944	94549	1	5076	ENST00000679374.1	-6751
ENSG00000075891	PAX2	paired box 2	chr10	100733375	100734477	1103	*	RH30_H3K27_peak_7139	17	2.71738	4.50096	1.78361	Promoter (<=1kb)	10	100735396	100829944	94549	1	5076	ENST00000679374.1	-919
ENSG00000075891	PAX2	paired box 2	chr10	100739927	100740543	617	*	RH30_H3K27_peak_7140	14	2.4113	3.94328	1.46821	Intron (ENST00000679374.1/5076, intron 1 of 9)	10	100735603	100806599	70997	1	5076	ENST00000553492.5	4324
ENSG00000075891	PAX2	paired box 2	chr10	100751653	100752805	1153	*	RH30_H3K27_peak_7141	17	2.7772	4.5182	1.79284	Promoter (2-3kb)	10	100748850	100824654	75805	1	5076	ENST00000554172.2	2803
ENSG00000075891	PAX2	paired box 2	chr10	100754276	100754569	294	*	RH30_H3K27_peak_7142	25	3.11698	5.61685	2.51354	Intron (ENST00000679374.1/5076, intron 3 of 9)	10	100748850	100824654	75805	1	5076	ENST00000554172.2	5426
ENSG00000075891	PAX2	paired box 2	chr10	100755570	100756333	764	*	RH30_H3K27_peak_7143	18	2.70857	4.66381	1.89226	Intron (ENST00000679374.1/5076, intron 3 of 9)	10	100748850	100824654	75805	1	5076	ENST00000554172.2	6720
ENSG00000075891	PAX2	paired box 2	chr10	100757227	100757506	280	*	RH30_H3K27_peak_7144	21	2.8357	5.12262	2.18282	Intron (ENST00000679374.1/5076, intron 3 of 9)	10	100748850	100824654	75805	1	5076	ENST00000554172.2	8377
ENSG00000075891	PAX2	paired box 2	chr10	100765270	100765813	544	*	RH30_H3K27_peak_7145	20	2.98805	4.86861	2.03133	Intron (ENST00000679374.1/5076, intron 3 of 9)	10	100748850	100824654	75805	1	5076	ENST00000554172.2	16420
ENSG00000075891	PAX2	paired box 2	chr10	100773643	100776706	3064	*	RH30_H3K27_peak_7146	27	3.08922	5.81515	2.72078	Intron (ENST00000679374.1/5076, intron 3 of 9)	10	100748850	100824654	75805	1	5076	ENST00000554172.2	24793
ENSG00000075891	PAX2	paired box 2	chr10	100778086	100778986	901	*	RH30_H3K27_peak_7147	24	3.0548	5.5729	2.49241	Intron (ENST00000679374.1/5076, intron 3 of 9)	10	100748850	100824654	75805	1	5076	ENST00000554172.2	29236
ENSG00000075891	PAX2	paired box 2	chr10	100783077	100783538	462	*	RH30_H3K27_peak_7148	23	2.96725	5.39962	2.37316	Intron (ENST00000679374.1/5076, intron 5 of 9)	10	100748850	100824654	75805	1	5076	ENST00000554172.2	34227
ENSG00000075891	PAX2	paired box 2	chr10	100785298	100785902	605	*	RH30_H3K27_peak_7149	15	2.55914	4.06319	1.5506	Intron (ENST00000679374.1/5076, intron 5 of 9)	10	100748850	100824654	75805	1	5076	ENST00000554172.2	36448
ENSG00000075891	PAX2	paired box 2	chr10	100790414	100791659	1246	*	RH30_H3K27_peak_7150	14	2.49422	3.87479	1.45136	Intron (ENST00000679374.1/5076, intron 5 of 9)	10	100748850	100824654	75805	1	5076	ENST00000554172.2	41564
ENSG00000075891	PAX2	paired box 2	chr10	100795675	100796064	390	*	RH30_H3K27_peak_7151	17	2.77404	4.42603	1.73932	Intron (ENST00000679374.1/5076, intron 5 of 9)	10	100748850	100824654	75805	1	5076	ENST00000554172.2	46825
ENSG00000075891	PAX2	paired box 2	chr10	100802022	100802664	643	*	RH30_H3K27_peak_7152	21	2.79356	5.13842	2.18662	Intron (ENST00000679374.1/5076, intron 5 of 9)	10	100748850	100824654	75805	1	5076	ENST00000554172.2	53172
ENSG00000075891	PAX2	paired box 2	chr10	100812428	100813505	1078	*	RH30_H3K27_peak_7153	27	3.10657	5.96725	2.73515	Intron (ENST00000679374.1/5076, intron 7 of 9)	10	100748850	100824654	75805	1	5076	ENST00000554172.2	63578
ENSG00000075891	PAX2	paired box 2	chr10	100815763	100816889	1127	*	RH30_H3K27_peak_7154	21	2.9693	5.10305	2.16594	Intron (ENST00000679374.1/5076, intron 7 of 9)	10	100748850	100824654	75805	1	5076	ENST00000554172.2	66913
ENSG00000075891	PAX2	paired box 2	chr10	100818140	100818413	274	*	RH30_H3K27_peak_7155	16	2.63992	4.23196	1.62247	Intron (ENST00000679374.1/5076, intron 7 of 9)	10	100748850	100824654	75805	1	5076	ENST00000554172.2	69290
ENSG00000119906	SLF2	SMC5-SMC6 complex localization factor 2	chr10	100833016	100833351	336	*	RH30_H3K27_peak_7156	15	2.61991	4.0752	1.54876	Distal Intergenic	10	100912963	100926760	13798	1	55719	ENST00000370271.7	-79612
ENSG00000119906	SLF2	SMC5-SMC6 complex localization factor 2	chr10	100834607	100835527	921	*	RH30_H3K27_peak_7157	17	2.7667	4.40621	1.72646	Distal Intergenic	10	100912963	100926760	13798	1	55719	ENST00000370271.7	-77436
ENSG00000119906	SLF2	SMC5-SMC6 complex localization factor 2	chr10	100836652	100836978	327	*	RH30_H3K27_peak_7158	19	2.86954	4.77037	1.96251	Distal Intergenic	10	100912963	100926760	13798	1	55719	ENST00000370271.7	-75985
ENSG00000119906	SLF2	SMC5-SMC6 complex localization factor 2	chr10	100843945	100844557	613	*	RH30_H3K27_peak_7159	19	2.98854	4.79031	1.96533	Distal Intergenic	10	100912963	100926760	13798	1	55719	ENST00000370271.7	-68406
ENSG00000119906	SLF2	SMC5-SMC6 complex localization factor 2	chr10	100847453	100847828	376	*	RH30_H3K27_peak_7160	17	2.7308	4.439	1.75993	Distal Intergenic	10	100912963	100926760	13798	1	55719	ENST00000370271.7	-65135
ENSG00000119906	SLF2	SMC5-SMC6 complex localization factor 2	chr10	100853427	100856061	2635	*	RH30_H3K27_peak_7161	18	2.82556	4.59692	1.84165	Distal Intergenic	10	100912963	100926760	13798	1	55719	ENST00000370271.7	-56902
ENSG00000119906	SLF2	SMC5-SMC6 complex localization factor 2	chr10	100857765	100861985	4221	*	RH30_H3K27_peak_7162	18	2.78408	4.55858	1.81972	Distal Intergenic	10	100912963	100926760	13798	1	55719	ENST00000370271.7	-50978
ENSG00000119906	SLF2	SMC5-SMC6 complex localization factor 2	chr10	100865488	100866331	844	*	RH30_H3K27_peak_7163	16	2.56227	4.16814	1.6007	Distal Intergenic	10	100912963	100926760	13798	1	55719	ENST00000370271.7	-46632
ENSG00000107821	KAZALD1	Kazal type serine peptidase inhibitor domain 1	chr10	101073514	101074087	574	*	RH30_H3K27_peak_7164	16	2.52747	4.17555	1.61155	Distal Intergenic	10	101066299	101068131	1833	1	81621	ENST00000465807.1	7215
ENSG00000107821	KAZALD1	Kazal type serine peptidase inhibitor domain 1	chr10	101075545	101076944	1400	*	RH30_H3K27_peak_7165	32	3.1738	6.48909	3.20107	Distal Intergenic	10	101066299	101068131	1833	1	81621	ENST00000465807.1	9246
ENSG00000107821	KAZALD1	Kazal type serine peptidase inhibitor domain 1	chr10	101079435	101081204	1770	*	RH30_H3K27_peak_7166	18	2.76241	4.59098	1.83666	Distal Intergenic	10	101066299	101068131	1833	1	81621	ENST00000465807.1	13136
ENSG00000107821	KAZALD1	Kazal type serine peptidase inhibitor domain 1	chr10	101083431	101086148	2718	*	RH30_H3K27_peak_7167	24	2.9751	5.50099	2.45517	Distal Intergenic	10	101066299	101068131	1833	1	81621	ENST00000465807.1	17132
ENSG00000107821	KAZALD1	Kazal type serine peptidase inhibitor domain 1	chr10	101089048	101089636	589	*	RH30_H3K27_peak_7168	24	2.97554	5.56635	2.45495	Exon (ENST00000445873.5/100038246, exon 3 of 3)	10	101066299	101068131	1833	1	81621	ENST00000465807.1	22749
ENSG00000107821	KAZALD1	Kazal type serine peptidase inhibitor domain 1	chr10	101091230	101091975	746	*	RH30_H3K27_peak_7169	26	3.05911	5.85658	2.6879	Intron (ENST00000445873.5/100038246, intron 2 of 2)	10	101066299	101068131	1833	1	81621	ENST00000465807.1	24931
ENSG00000107821	KAZALD1	Kazal type serine peptidase inhibitor domain 1	chr10	101094706	101096704	1999	*	RH30_H3K27_peak_7170	21	2.85775	5.14908	2.1976	Intron (ENST00000445873.5/100038246, intron 2 of 2)	10	101066299	101068131	1833	1	81621	ENST00000465807.1	28407
ENSG00000107821	KAZALD1	Kazal type serine peptidase inhibitor domain 1	chr10	101098100	101098310	211	*	RH30_H3K27_peak_7171	17	2.61246	4.45315	1.7616	Intron (ENST00000445873.5/100038246, intron 2 of 2)	10	101066299	101068131	1833	1	81621	ENST00000465807.1	31801
ENSG00000236311	TLX1NB	TLX1 neighbor	chr10	101099683	101100087	405	*	RH30_H3K27_peak_7172	17	2.60223	4.44875	1.75131	Intron (ENST00000445873.5/100038246, intron 2 of 2)	10	101089321	101131126	41806	2	100038246	ENST00000445873.5	31039
ENSG00000236311	TLX1NB	TLX1 neighbor	chr10	101101484	101103835	2352	*	RH30_H3K27_peak_7173	18	2.6372	4.59371	1.84981	Intron (ENST00000445873.5/100038246, intron 2 of 2)	10	101089321	101131126	41806	2	100038246	ENST00000445873.5	27291
ENSG00000236311	TLX1NB	TLX1 neighbor	chr10	101106882	101108098	1217	*	RH30_H3K27_peak_7174	28	3.19327	6.08269	2.8388	Intron (ENST00000445873.5/100038246, intron 2 of 2)	10	101089321	101131126	41806	2	100038246	ENST00000445873.5	23028
ENSG00000236311	TLX1NB	TLX1 neighbor	chr10	101110154	101111515	1362	*	RH30_H3K27_peak_7175	15	2.69288	4.07661	1.53496	Intron (ENST00000445873.5/100038246, intron 2 of 2)	10	101089321	101131126	41806	2	100038246	ENST00000445873.5	19611
ENSG00000236311	TLX1NB	TLX1 neighbor	chr10	101112589	101115259	2671	*	RH30_H3K27_peak_7176	18	2.75147	4.59784	1.85144	Intron (ENST00000445873.5/100038246, intron 2 of 2)	10	101089321	101131126	41806	2	100038246	ENST00000445873.5	15867
ENSG00000236311	TLX1NB	TLX1 neighbor	chr10	101116262	101116474	213	*	RH30_H3K27_peak_7177	30	3.26512	6.4574	3.06744	Intron (ENST00000445873.5/100038246, intron 2 of 2)	10	101089321	101131126	41806	2	100038246	ENST00000445873.5	14652
ENSG00000236311	TLX1NB	TLX1 neighbor	chr10	101119618	101121527	1910	*	RH30_H3K27_peak_7178	18	2.76403	4.64974	1.88113	Intron (ENST00000445873.5/100038246, intron 2 of 2)	10	101089321	101131126	41806	2	100038246	ENST00000445873.5	9599
ENSG00000236311	TLX1NB	TLX1 neighbor	chr10	101123515	101124183	669	*	RH30_H3K27_peak_7179	16	2.68117	4.28441	1.65629	Intron (ENST00000445873.5/100038246, intron 2 of 2)	10	101089321	101131126	41806	2	100038246	ENST00000445873.5	6943
ENSG00000236311	TLX1NB	TLX1 neighbor	chr10	101125844	101127798	1955	*	RH30_H3K27_peak_7180	19	2.89313	4.75556	1.94029	Exon (ENST00000445873.5/100038246, exon 2 of 3)	10	101089321	101131126	41806	2	100038246	ENST00000445873.5	3328
ENSG00000236311	TLX1NB	TLX1 neighbor	chr10	101129948	101130482	535	*	RH30_H3K27_peak_7181	28	3.32612	6.17537	2.89697	Promoter (<=1kb)	10	101089321	101131126	41806	2	100038246	ENST00000445873.5	644
ENSG00000107807	TLX1	T cell leukemia homeobox 1	chr10	101141012	101141233	222	*	RH30_H3K27_peak_7182	20	2.93205	4.86943	2.02422	Distal Intergenic	10	101134314	101135516	1203	1	3195	ENST00000525019.1	6698
ENSG00000107807	TLX1	T cell leukemia homeobox 1	chr10	101142177	101143011	835	*	RH30_H3K27_peak_7183	17	2.70746	4.36369	1.7004	Distal Intergenic	10	101134314	101135516	1203	1	3195	ENST00000525019.1	7863
ENSG00000107807	TLX1	T cell leukemia homeobox 1	chr10	101144497	101145049	553	*	RH30_H3K27_peak_7184	24	3.06174	5.57932	2.48328	Distal Intergenic	10	101134314	101135516	1203	1	3195	ENST00000525019.1	10183
ENSG00000107807	TLX1	T cell leukemia homeobox 1	chr10	101146744	101148786	2043	*	RH30_H3K27_peak_7185	19	2.80759	4.80142	1.97598	Distal Intergenic	10	101134314	101135516	1203	1	3195	ENST00000525019.1	12430
ENSG00000107807	TLX1	T cell leukemia homeobox 1	chr10	101151318	101151688	371	*	RH30_H3K27_peak_7186	17	2.77802	4.49693	1.7973	Distal Intergenic	10	101134314	101135516	1203	1	3195	ENST00000525019.1	17004
ENSG00000237579	LINC01514	long intergenic non-protein coding RNA 1514	chr10	101156122	101160010	3889	*	RH30_H3K27_peak_7187	21	2.82645	4.99135	2.10627	Distal Intergenic	10	101176306	101194147	17842	1	101927396	ENST00000660354.1	-16296
ENSG00000237579	LINC01514	long intergenic non-protein coding RNA 1514	chr10	101161536	101161848	313	*	RH30_H3K27_peak_7188	24	2.90324	5.56012	2.44477	Distal Intergenic	10	101176306	101194147	17842	1	101927396	ENST00000660354.1	-14458
ENSG00000237579	LINC01514	long intergenic non-protein coding RNA 1514	chr10	101167113	101168019	907	*	RH30_H3K27_peak_7189	18	2.91052	4.56605	1.83614	Distal Intergenic	10	101176306	101194147	17842	1	101927396	ENST00000660354.1	-8287
ENSG00000237579	LINC01514	long intergenic non-protein coding RNA 1514	chr10	101176453	101177585	1133	*	RH30_H3K27_peak_7190	15	2.75326	4.15284	1.59207	Promoter (<=1kb)	10	101176333	101194146	17814	1	101927396	ENST00000669629.1	120
ENSG00000237579	LINC01514	long intergenic non-protein coding RNA 1514	chr10	101178826	101179265	440	*	RH30_H3K27_peak_7191	17	2.87503	4.45505	1.75577	Promoter (2-3kb)	10	101181683	101194145	12463	1	101927396	ENST00000666262.1	-2418
ENSG00000237579	LINC01514	long intergenic non-protein coding RNA 1514	chr10	101180394	101182674	2281	*	RH30_H3K27_peak_7192	22	3.07757	5.26605	2.28337	Promoter (<=1kb)	10	101181683	101194145	12463	1	101927396	ENST00000666262.1	0
ENSG00000237579	LINC01514	long intergenic non-protein coding RNA 1514	chr10	101183817	101187958	4142	*	RH30_H3K27_peak_7193	21	2.79051	4.99714	2.11271	Promoter (2-3kb)	10	101181683	101194145	12463	1	101927396	ENST00000666262.1	2134
ENSG00000237579	LINC01514	long intergenic non-protein coding RNA 1514	chr10	101193253	101193459	207	*	RH30_H3K27_peak_7194	20	2.91009	4.95928	2.07296	Exon (ENST00000666262.1/101927396, exon 4 of 4)	10	101181683	101194145	12463	1	101927396	ENST00000666262.1	11570
ENSG00000237579	LINC01514	long intergenic non-protein coding RNA 1514	chr10	101195957	101196510	554	*	RH30_H3K27_peak_7195	20	2.881	4.86382	2.02304	Distal Intergenic	10	101181683	101194145	12463	1	101927396	ENST00000666262.1	14274
ENSG00000237579	LINC01514	long intergenic non-protein coding RNA 1514	chr10	101200446	101201080	635	*	RH30_H3K27_peak_7196	18	2.6083	4.58833	1.84579	Distal Intergenic	10	101181683	101194145	12463	1	101927396	ENST00000666262.1	18763
ENSG00000138136	LBX1	ladybird homeobox 1	chr10	101209003	101212147	3145	*	RH30_H3K27_peak_7197	17	2.7397	4.39272	1.73073	Distal Intergenic	10	101226994	101229463	2470	2	10660	ENST00000370193.4	17316
ENSG00000289441	LOC105378453	uncharacterized LOC105378453	chr10	101317471	101317936	466	*	RH30_H3K27_peak_7198	14	2.54609	3.91007	1.4348	Distal Intergenic	10	101283923	101286729	2807	1	105378453	ENST00000688609.1	33548
ENSG00000166167	BTRC	beta-transducin repeat containing E3 ubiquitin protein ligase	chr10	101319247	101319829	583	*	RH30_H3K27_peak_7199	14	2.61794	3.94864	1.49252	Distal Intergenic	10	101354033	101557319	203287	1	8945	ENST00000393441.8	-34204
ENSG00000059915	PSD	pleckstrin and Sec7 domain containing	chr10	102417280	102417494	215	*	RH30_H3K27_peak_7200	14	2.42292	3.90882	1.46922	Promoter (1-2kb)	10	102402619	102418785	16167	2	5662	ENST00000020673.6	1291
ENSG00000202569	MIR146B	microRNA 146b	chr10	102434571	102435321	751	*	RH30_H3K27_peak_7201	26	2.9182	5.83098	2.68958	Promoter (1-2kb)	10	102436512	102436584	73	1	574447	ENST00000365699.4	-1191
ENSG00000202569	MIR146B	microRNA 146b	chr10	102436435	102436795	361	*	RH30_H3K27_peak_7202	27	3.06372	6.03409	2.77005	Promoter (<=1kb)	10	102436512	102436584	73	1	574447	ENST00000365699.4	0
ENSG00000148842	CNNM2	cyclin and CBS domain divalent metal cation transport mediator 2	chr10	102911882	102912599	718	*	RH30_H3K27_peak_7203	19	3.14297	4.80044	1.98905	Intron (ENST00000652934.1/107984265, intron 1 of 2)	10	102918294	103090222	171929	1	54805	ENST00000369878.9	-5695
ENSG00000076685	NT5C2	5'-nucleotidase, cytosolic II	chr10	103288748	103289999	1252	*	RH30_H3K27_peak_7204	14	2.87368	3.96575	1.47751	3' UTR	10	103088164	103277605	189442	2	22978	ENST00000676449.1	-11143
ENSG00000235470	NEURL1-AS1	NEURL1 antisense RNA 1	chr10	103511923	103512330	408	*	RH30_H3K27_peak_7205	18	2.86933	4.5514	1.8318	Exon (ENST00000447820.1/102724341, exon 2 of 2)	10	103511779	103515402	3624	2	102724341	ENST00000447820.1	3072
ENSG00000235470	NEURL1-AS1	NEURL1 antisense RNA 1	chr10	103517404	103518708	1305	*	RH30_H3K27_peak_7206	20	3.07443	4.92158	2.07794	Promoter (<=1kb)	10	103479603	103517393	37791	2	102724341	ENST00000453753.5	-11
ENSG00000235470	NEURL1-AS1	NEURL1 antisense RNA 1	chr10	103520983	103521389	407	*	RH30_H3K27_peak_7207	19	2.91117	4.76184	1.95276	Intron (ENST00000369780.9/9148, intron 1 of 5)	10	103479603	103517393	37791	2	102724341	ENST00000453753.5	-3590
ENSG00000235470	NEURL1-AS1	NEURL1 antisense RNA 1	chr10	103523388	103524097	710	*	RH30_H3K27_peak_7208	16	2.91284	4.25855	1.65822	Intron (ENST00000369780.9/9148, intron 1 of 5)	10	103479603	103517393	37791	2	102724341	ENST00000453753.5	-5995
ENSG00000235470	NEURL1-AS1	NEURL1 antisense RNA 1	chr10	103534518	103534946	429	*	RH30_H3K27_peak_7209	14	2.79986	3.85465	1.41853	Intron (ENST00000369780.9/9148, intron 1 of 5)	10	103479603	103517393	37791	2	102724341	ENST00000453753.5	-17125
ENSG00000107954	NEURL1	neuralized E3 ubiquitin protein ligase 1	chr10	103536907	103537777	871	*	RH30_H3K27_peak_7210	14	2.83223	3.90963	1.46975	Intron (ENST00000369780.9/9148, intron 1 of 5)	10	103555232	103571822	16591	1	9148	ENST00000437579.1	-17455
ENSG00000107954	NEURL1	neuralized E3 ubiquitin protein ligase 1	chr10	103539622	103539859	238	*	RH30_H3K27_peak_7211	17	2.88928	4.3577	1.72011	Intron (ENST00000369780.9/9148, intron 1 of 5)	10	103555232	103571822	16591	1	9148	ENST00000437579.1	-15373
ENSG00000107954	NEURL1	neuralized E3 ubiquitin protein ligase 1	chr10	103552350	103553054	705	*	RH30_H3K27_peak_7212	17	2.69279	4.51323	1.79617	Promoter (2-3kb)	10	103555232	103571822	16591	1	9148	ENST00000437579.1	-2178
ENSG00000107954	NEURL1	neuralized E3 ubiquitin protein ligase 1	chr10	103556830	103557668	839	*	RH30_H3K27_peak_7213	16	2.7448	4.24877	1.65124	Promoter (<=1kb)	10	103558085	103571722	13638	1	9148	ENST00000455386.1	-417
ENSG00000107954	NEURL1	neuralized E3 ubiquitin protein ligase 1	chr10	103569404	103570838	1435	*	RH30_H3K27_peak_7214	15	2.78431	4.1559	1.59343	Promoter (<=1kb)	10	103571677	103577902	6226	1	9148	ENST00000465048.1	-839
ENSG00000107960	STN1	STN1 subunit of CST complex	chr10	103925720	103926248	529	*	RH30_H3K27_peak_7215	13	2.73635	3.73821	1.37324	Distal Intergenic	10	103877569	103918184	40616	2	79991	ENST00000224950.8	-7536
ENSG00000065613	SLK	STE20 like kinase	chr10	103943373	103943906	534	*	RH30_H3K27_peak_7216	14	2.86617	3.90496	1.41499	Distal Intergenic	10	103967140	104029233	62094	1	9748	ENST00000369755.4	-23234
ENSG00000065613	SLK	STE20 like kinase	chr10	103946710	103947079	370	*	RH30_H3K27_peak_7217	15	2.85439	4.084	1.55703	Distal Intergenic	10	103967140	104029233	62094	1	9748	ENST00000369755.4	-20061
ENSG00000065613	SLK	STE20 like kinase	chr10	103948637	103949971	1335	*	RH30_H3K27_peak_7218	15	2.8468	4.12963	1.59225	Distal Intergenic	10	103967140	104029233	62094	1	9748	ENST00000369755.4	-17169
ENSG00000065613	SLK	STE20 like kinase	chr10	103952732	103953251	520	*	RH30_H3K27_peak_7219	14	2.85124	3.92025	1.46412	Distal Intergenic	10	103967140	104029233	62094	1	9748	ENST00000369755.4	-13889
ENSG00000283788	MIR936	microRNA 936	chr10	104040998	104042479	1482	*	RH30_H3K27_peak_7220	16	2.84192	4.33216	1.67672	Exon (ENST00000369733.8/1308, exon 35 of 51)	10	104048089	104048186	98	2	100126326	ENST00000401264.1	5707
ENSG00000283788	MIR936	microRNA 936	chr10	104043531	104044104	574	*	RH30_H3K27_peak_7221	15	2.77732	4.09353	1.5318	Exon (ENST00000369733.8/1308, exon 33 of 51)	10	104048089	104048186	98	2	100126326	ENST00000401264.1	4082
ENSG00000283788	MIR936	microRNA 936	chr10	104045562	104046057	496	*	RH30_H3K27_peak_7222	16	2.81835	4.23562	1.63634	Promoter (2-3kb)	10	104048089	104048186	98	2	100126326	ENST00000401264.1	2129
ENSG00000283788	MIR936	microRNA 936	chr10	104049335	104051201	1867	*	RH30_H3K27_peak_7223	25	3.18358	5.61971	2.52688	Promoter (1-2kb)	10	104048089	104048186	98	2	100126326	ENST00000401264.1	-1149
ENSG00000065618	COL17A1	collagen type XVII alpha 1 chain	chr10	104059518	104060533	1016	*	RH30_H3K27_peak_7224	15	2.71048	4.16004	1.59142	3' UTR	10	104055176	104055969	794	2	1308	ENST00000480127.2	-3549
ENSG00000065618	COL17A1	collagen type XVII alpha 1 chain	chr10	104061592	104063079	1488	*	RH30_H3K27_peak_7225	14	2.67327	3.84879	1.41258	Promoter (1-2kb)	10	104059685	104064548	4864	2	1308	ENST00000488320.1	1469
ENSG00000065618	COL17A1	collagen type XVII alpha 1 chain	chr10	104064030	104065099	1070	*	RH30_H3K27_peak_7226	18	2.91717	4.57611	1.84718	Promoter (<=1kb)	10	104059685	104064548	4864	2	1308	ENST00000488320.1	0
ENSG00000065618	COL17A1	collagen type XVII alpha 1 chain	chr10	104065939	104067036	1098	*	RH30_H3K27_peak_7227	16	2.90825	4.27583	1.64297	Promoter (1-2kb)	10	104059685	104064548	4864	2	1308	ENST00000488320.1	-1391
ENSG00000065618	COL17A1	collagen type XVII alpha 1 chain	chr10	104069553	104069921	369	*	RH30_H3K27_peak_7228	22	3.17296	5.27963	2.28587	Intron (ENST00000369733.8/1308, intron 8 of 50)	10	104059685	104064548	4864	2	1308	ENST00000488320.1	-5005
ENSG00000065618	COL17A1	collagen type XVII alpha 1 chain	chr10	104070831	104071241	411	*	RH30_H3K27_peak_7229	19	2.95426	4.77838	1.96415	Intron (ENST00000369733.8/1308, intron 7 of 50)	10	104059685	104064548	4864	2	1308	ENST00000488320.1	-6283
ENSG00000065618	COL17A1	collagen type XVII alpha 1 chain	chr10	104075224	104075889	666	*	RH30_H3K27_peak_7230	18	2.9466	4.59752	1.83999	Intron (ENST00000369733.8/1308, intron 4 of 50)	10	104070461	104080654	10194	2	1308	ENST00000483876.1	4765
ENSG00000065618	COL17A1	collagen type XVII alpha 1 chain	chr10	104091454	104091667	214	*	RH30_H3K27_peak_7231	21	3.25317	5.13417	2.1763	Distal Intergenic	10	104031286	104085880	54595	2	1308	ENST00000648076.2	-5574
ENSG00000156384	SFR1	SWI5 dependent homologous recombination repair protein 1	chr10	104104977	104106635	1659	*	RH30_H3K27_peak_7232	14	2.81204	3.88214	1.45096	Distal Intergenic	10	104122058	104123363	1306	1	119392	ENST00000463224.5	-15423
ENSG00000197748	CFAP43	cilia and flagella associated protein 43	chr10	104143156	104144968	1813	*	RH30_H3K27_peak_7233	24	3.38017	5.4866	2.46298	Promoter (<=1kb)	10	104133454	104142315	8862	2	80217	ENST00000479392.1	-841
ENSG00000197748	CFAP43	cilia and flagella associated protein 43	chr10	104146586	104147054	469	*	RH30_H3K27_peak_7234	21	3.09048	4.96419	2.10003	Intron (ENST00000357060.8/80217, intron 29 of 37)	10	104133454	104142315	8862	2	80217	ENST00000479392.1	-4271
ENSG00000197748	CFAP43	cilia and flagella associated protein 43	chr10	104148469	104148730	262	*	RH30_H3K27_peak_7235	17	2.96834	4.38752	1.73369	Intron (ENST00000357060.8/80217, intron 28 of 37)	10	104133454	104142315	8862	2	80217	ENST00000479392.1	-6154
ENSG00000197748	CFAP43	cilia and flagella associated protein 43	chr10	104155211	104155562	352	*	RH30_H3K27_peak_7236	17	3.00642	4.34623	1.72317	Intron (ENST00000357060.8/80217, intron 27 of 37)	10	104129889	104161122	31234	2	80217	ENST00000457071.5	5560
ENSG00000197748	CFAP43	cilia and flagella associated protein 43	chr10	104161715	104163872	2158	*	RH30_H3K27_peak_7237	14	2.74788	3.96944	1.49101	Promoter (<=1kb)	10	104129889	104161122	31234	2	80217	ENST00000457071.5	-593
ENSG00000197748	CFAP43	cilia and flagella associated protein 43	chr10	104168099	104168354	256	*	RH30_H3K27_peak_7238	18	2.90726	4.50071	1.81117	Intron (ENST00000357060.8/80217, intron 21 of 37)	10	104129889	104161122	31234	2	80217	ENST00000457071.5	-6977
ENSG00000197748	CFAP43	cilia and flagella associated protein 43	chr10	104169818	104171136	1319	*	RH30_H3K27_peak_7239	23	3.34434	5.37418	2.33607	Intron (ENST00000357060.8/80217, intron 20 of 37)	10	104129889	104161122	31234	2	80217	ENST00000457071.5	-8696
ENSG00000197748	CFAP43	cilia and flagella associated protein 43	chr10	104176588	104176812	225	*	RH30_H3K27_peak_7240	44	4.31429	8.22185	4.45212	Intron (ENST00000357060.8/80217, intron 19 of 37)	10	104129934	104186065	56132	2	80217	ENST00000434629.5	9253
ENSG00000197748	CFAP43	cilia and flagella associated protein 43	chr10	104179586	104180948	1363	*	RH30_H3K27_peak_7241	17	2.98157	4.46774	1.76514	Exon (ENST00000357060.8/80217, exon 18 of 38)	10	104129934	104186065	56132	2	80217	ENST00000434629.5	5117
ENSG00000197748	CFAP43	cilia and flagella associated protein 43	chr10	104186534	104187361	828	*	RH30_H3K27_peak_7242	13	2.83278	3.84407	1.39891	Promoter (<=1kb)	10	104129934	104186065	56132	2	80217	ENST00000434629.5	-469
ENSG00000197748	CFAP43	cilia and flagella associated protein 43	chr10	104188230	104189525	1296	*	RH30_H3K27_peak_7243	23	3.34789	5.31967	2.33018	Promoter (2-3kb)	10	104129934	104186065	56132	2	80217	ENST00000434629.5	-2165
ENSG00000197748	CFAP43	cilia and flagella associated protein 43	chr10	104193371	104194128	758	*	RH30_H3K27_peak_7244	19	3.09345	4.73823	1.94677	3' UTR	10	104129934	104186065	56132	2	80217	ENST00000434629.5	-7306
ENSG00000197748	CFAP43	cilia and flagella associated protein 43	chr10	104201850	104202250	401	*	RH30_H3K27_peak_7245	14	2.87061	3.96544	1.49509	Intron (ENST00000357060.8/80217, intron 8 of 37)	10	104129934	104186065	56132	2	80217	ENST00000434629.5	-15785
ENSG00000208033	MIR609	microRNA 609	chr10	104203935	104204824	890	*	RH30_H3K27_peak_7246	18	3.14647	4.68206	1.87892	Intron (ENST00000357060.8/80217, intron 7 of 37)	10	104218789	104218883	95	2	693194	ENST00000385298.1	14059
ENSG00000208033	MIR609	microRNA 609	chr10	104207771	104208134	364	*	RH30_H3K27_peak_7247	14	2.70237	3.79818	1.40329	Exon (ENST00000357060.8/80217, exon 6 of 38)	10	104218789	104218883	95	2	693194	ENST00000385298.1	10749
ENSG00000208033	MIR609	microRNA 609	chr10	104214804	104216198	1395	*	RH30_H3K27_peak_7248	20	3.104	4.93986	2.06999	Promoter (2-3kb)	10	104218789	104218883	95	2	693194	ENST00000385298.1	2685
ENSG00000197748	CFAP43	cilia and flagella associated protein 43	chr10	104226000	104227012	1013	*	RH30_H3K27_peak_7249	19	3.18676	4.76683	1.92903	Intron (ENST00000357060.8/80217, intron 2 of 37)	10	104192494	104232305	39812	2	80217	ENST00000369720.6	5293
ENSG00000148834	GSTO1	glutathione S-transferase omega 1	chr10	104239308	104240645	1338	*	RH30_H3K27_peak_7250	20	2.98719	4.91035	2.05775	Intron (ENST00000470554.5/9446, intron 1 of 4)	10	104235356	104259798	24443	1	9446	ENST00000470554.5	3952
ENSG00000148834	GSTO1	glutathione S-transferase omega 1	chr10	104250945	104251661	717	*	RH30_H3K27_peak_7251	16	2.85819	4.24457	1.64449	Promoter (2-3kb)	10	104254164	104266190	12027	1	9446	ENST00000493946.1	-2503
ENSG00000065621	GSTO2	glutathione S-transferase omega 2	chr10	104279025	104279399	375	*	RH30_H3K27_peak_7252	16	2.77375	4.3062	1.6793	Exon (ENST00000338595.7/119391, exon 5 of 7)	10	104275162	104304945	29784	1	119391	ENST00000369707.2	3863
ENSG00000065621	GSTO2	glutathione S-transferase omega 2	chr10	104284853	104285175	323	*	RH30_H3K27_peak_7253	22	3.27116	5.22317	2.24819	Promoter (<=1kb)	10	104285938	104299418	13481	1	119391	ENST00000467629.1	-763
ENSG00000065621	GSTO2	glutathione S-transferase omega 2	chr10	104286659	104287356	698	*	RH30_H3K27_peak_7254	22	3.32167	5.20292	2.24051	Promoter (<=1kb)	10	104285938	104299418	13481	1	119391	ENST00000467629.1	721
ENSG00000065621	GSTO2	glutathione S-transferase omega 2	chr10	104288914	104289659	746	*	RH30_H3K27_peak_7255	16	2.86833	4.22684	1.63949	Promoter (2-3kb)	10	104285938	104299418	13481	1	119391	ENST00000467629.1	2976
ENSG00000231233	CFAP58-DT	CFAP58 divergent transcript	chr10	104347458	104348107	650	*	RH30_H3K27_peak_7256	15	2.8939	4.05635	1.53598	Distal Intergenic	10	104351301	104353624	2324	2	100505869	ENST00000435434.2	5517
ENSG00000120051	CFAP58	cilia and flagella associated protein 58	chr10	104355945	104356402	458	*	RH30_H3K27_peak_7257	14	2.83753	3.95949	1.492	Promoter (2-3kb)	10	104353833	104455102	101270	1	159686	ENST00000369704.8	2112
ENSG00000120051	CFAP58	cilia and flagella associated protein 58	chr10	104360342	104360666	325	*	RH30_H3K27_peak_7258	16	2.9921	4.30047	1.64932	Intron (ENST00000369704.8/159686, intron 2 of 17)	10	104353833	104455102	101270	1	159686	ENST00000369704.8	6509
ENSG00000120051	CFAP58	cilia and flagella associated protein 58	chr10	104364825	104365130	306	*	RH30_H3K27_peak_7259	14	2.88359	3.94946	1.43765	Exon (ENST00000369704.8/159686, exon 4 of 18)	10	104353833	104455102	101270	1	159686	ENST00000369704.8	10992
ENSG00000120051	CFAP58	cilia and flagella associated protein 58	chr10	104376892	104377667	776	*	RH30_H3K27_peak_7260	15	2.87053	4.04344	1.54168	Promoter (<=1kb)	10	104376855	104382360	5506	1	159686	ENST00000369703.1	37
ENSG00000120051	CFAP58	cilia and flagella associated protein 58	chr10	104393840	104394058	219	*	RH30_H3K27_peak_7261	25	3.31143	5.75969	2.59736	Intron (ENST00000369704.8/159686, intron 11 of 17)	10	104376855	104382360	5506	1	159686	ENST00000369703.1	16985
ENSG00000120051	CFAP58	cilia and flagella associated protein 58	chr10	104402634	104402918	285	*	RH30_H3K27_peak_7262	13	2.71891	3.79388	1.39346	Intron (ENST00000369704.8/159686, intron 13 of 17)	10	104376855	104382360	5506	1	159686	ENST00000369703.1	25779
ENSG00000120051	CFAP58	cilia and flagella associated protein 58	chr10	104419677	104420383	707	*	RH30_H3K27_peak_7263	15	2.95924	4.14264	1.54642	Intron (ENST00000369704.8/159686, intron 15 of 17)	10	104376855	104382360	5506	1	159686	ENST00000369703.1	42822
ENSG00000120051	CFAP58	cilia and flagella associated protein 58	chr10	104424810	104425869	1060	*	RH30_H3K27_peak_7264	29	3.6368	6.20804	2.93791	Intron (ENST00000369704.8/159686, intron 15 of 17)	10	104376855	104382360	5506	1	159686	ENST00000369703.1	47955
ENSG00000225768	LINC02620	long intergenic non-protein coding RNA 2620	chr10	104429882	104430115	234	*	RH30_H3K27_peak_7265	14	2.85659	3.88747	1.4089	Intron (ENST00000369704.8/159686, intron 15 of 17)	10	104474939	104480274	5336	2	101927523	ENST00000447860.1	50159
ENSG00000225768	LINC02620	long intergenic non-protein coding RNA 2620	chr10	104436548	104436931	384	*	RH30_H3K27_peak_7266	14	2.85574	3.89789	1.42516	Intron (ENST00000369704.8/159686, intron 15 of 17)	10	104474939	104480274	5336	2	101927523	ENST00000447860.1	43343
ENSG00000225768	LINC02620	long intergenic non-protein coding RNA 2620	chr10	104473503	104474161	659	*	RH30_H3K27_peak_7267	20	3.27319	5.0151	2.08435	Distal Intergenic	10	104474939	104480274	5336	2	101927523	ENST00000447860.1	6113
ENSG00000225768	LINC02620	long intergenic non-protein coding RNA 2620	chr10	104475602	104476080	479	*	RH30_H3K27_peak_7268	14	2.87903	3.94199	1.43893	Exon (ENST00000447860.1/101927523, exon 3 of 3)	10	104474939	104480274	5336	2	101927523	ENST00000447860.1	4194
ENSG00000225768	LINC02620	long intergenic non-protein coding RNA 2620	chr10	104499659	104499949	291	*	RH30_H3K27_peak_7269	15	2.82102	4.15163	1.59399	Distal Intergenic	10	104474939	104480274	5336	2	101927523	ENST00000447860.1	-19385
ENSG00000225768	LINC02620	long intergenic non-protein coding RNA 2620	chr10	104507021	104507228	208	*	RH30_H3K27_peak_7270	16	2.88132	4.20154	1.60758	Distal Intergenic	10	104474939	104480274	5336	2	101927523	ENST00000447860.1	-26747
ENSG00000225768	LINC02620	long intergenic non-protein coding RNA 2620	chr10	104513453	104514048	596	*	RH30_H3K27_peak_7271	15	2.86053	4.1405	1.55954	Distal Intergenic	10	104474939	104480274	5336	2	101927523	ENST00000447860.1	-33179
ENSG00000237761	LOC105378464	uncharacterized LOC105378464	chr10	104544340	104544822	483	*	RH30_H3K27_peak_7272	19	2.98557	4.79651	1.97641	Distal Intergenic	10	104566931	104616973	50043	1	105378464	ENST00000450054.2	-22109
ENSG00000237761	LOC105378464	uncharacterized LOC105378464	chr10	104547712	104548318	607	*	RH30_H3K27_peak_7273	15	2.91936	4.11668	1.56443	Distal Intergenic	10	104566931	104616973	50043	1	105378464	ENST00000450054.2	-18613
ENSG00000237761	LOC105378464	uncharacterized LOC105378464	chr10	104566101	104566943	843	*	RH30_H3K27_peak_7274	14	2.85223	3.87951	1.40725	Promoter (<=1kb)	10	104566931	104616973	50043	1	105378464	ENST00000450054.2	0
ENSG00000237761	LOC105378464	uncharacterized LOC105378464	chr10	104575917	104577490	1574	*	RH30_H3K27_peak_7275	20	3.03026	4.90643	2.04212	Intron (ENST00000450054.2/105378464, intron 1 of 2)	10	104566972	104624795	57824	1	105378464	ENST00000649412.1	8945
ENSG00000237761	LOC105378464	uncharacterized LOC105378464	chr10	104583380	104583759	380	*	RH30_H3K27_peak_7276	14	2.8386	3.85484	1.41499	Intron (ENST00000450054.2/105378464, intron 1 of 2)	10	104566972	104624795	57824	1	105378464	ENST00000649412.1	16408
ENSG00000237761	LOC105378464	uncharacterized LOC105378464	chr10	104591524	104592414	891	*	RH30_H3K27_peak_7277	16	2.70102	4.22932	1.62112	Intron (ENST00000450054.2/105378464, intron 1 of 2)	10	104566972	104624795	57824	1	105378464	ENST00000649412.1	24552
ENSG00000237761	LOC105378464	uncharacterized LOC105378464	chr10	104594535	104594907	373	*	RH30_H3K27_peak_7278	14	2.88986	3.9626	1.44297	Exon (ENST00000649412.1/105378464, exon 3 of 8)	10	104566972	104624795	57824	1	105378464	ENST00000649412.1	27563
ENSG00000237761	LOC105378464	uncharacterized LOC105378464	chr10	104597484	104598307	824	*	RH30_H3K27_peak_7279	17	3.09157	4.5232	1.77757	Exon (ENST00000649412.1/105378464, exon 5 of 8)	10	104566972	104624795	57824	1	105378464	ENST00000649412.1	30512
ENSG00000156395	SORCS3	sortilin related VPS10 domain containing receptor 3	chr10	104646336	104647781	1446	*	RH30_H3K27_peak_7280	20	3.1472	4.91686	2.07524	Intron (ENST00000369701.8/22986, intron 1 of 26)	10	104641290	105265242	623953	1	22986	ENST00000369701.8	5046
ENSG00000226387	SORCS3-AS1	SORCS3 antisense RNA 1	chr10	104657218	104658317	1100	*	RH30_H3K27_peak_7281	14	2.77488	3.87586	1.44877	Intron (ENST00000369701.8/22986, intron 1 of 26)	10	104664608	104666200	1593	2	100505890	ENST00000449805.2	7883
ENSG00000226387	SORCS3-AS1	SORCS3 antisense RNA 1	chr10	104708477	104708804	328	*	RH30_H3K27_peak_7282	15	2.91132	4.04701	1.51598	Intron (ENST00000369701.8/22986, intron 1 of 26)	10	104664608	104666200	1593	2	100505890	ENST00000449805.2	-42277
ENSG00000226387	SORCS3-AS1	SORCS3 antisense RNA 1	chr10	104768238	104768775	538	*	RH30_H3K27_peak_7283	14	2.83585	3.91614	1.45072	Intron (ENST00000369701.8/22986, intron 1 of 26)	10	104664608	104666200	1593	2	100505890	ENST00000449805.2	-102038
ENSG00000226387	SORCS3-AS1	SORCS3 antisense RNA 1	chr10	104772750	104773301	552	*	RH30_H3K27_peak_7284	17	3.02083	4.40545	1.74575	Intron (ENST00000369701.8/22986, intron 1 of 26)	10	104664608	104666200	1593	2	100505890	ENST00000449805.2	-106550
ENSG00000226387	SORCS3-AS1	SORCS3 antisense RNA 1	chr10	104794880	104795652	773	*	RH30_H3K27_peak_7285	16	2.92646	4.20408	1.62451	Intron (ENST00000369701.8/22986, intron 1 of 26)	10	104664608	104666200	1593	2	100505890	ENST00000449805.2	-128680
ENSG00000226387	SORCS3-AS1	SORCS3 antisense RNA 1	chr10	104887579	104888329	751	*	RH30_H3K27_peak_7286	14	2.77629	3.90434	1.42954	Intron (ENST00000369701.8/22986, intron 2 of 26)	10	104664608	104666200	1593	2	100505890	ENST00000449805.2	-221379
ENSG00000226387	SORCS3-AS1	SORCS3 antisense RNA 1	chr10	104904210	104905047	838	*	RH30_H3K27_peak_7287	17	3.06454	4.43071	1.72221	Intron (ENST00000369701.8/22986, intron 2 of 26)	10	104664608	104666200	1593	2	100505890	ENST00000449805.2	-238010
ENSG00000156395	SORCS3	sortilin related VPS10 domain containing receptor 3	chr10	105067749	105068059	311	*	RH30_H3K27_peak_7288	17	3.01745	4.39765	1.71777	Intron (ENST00000369701.8/22986, intron 5 of 26)	10	105158928	105211250	52323	1	22986	ENST00000393176.2	-90869
ENSG00000156395	SORCS3	sortilin related VPS10 domain containing receptor 3	chr10	105083956	105084522	567	*	RH30_H3K27_peak_7289	16	2.97875	4.23127	1.62072	Intron (ENST00000369701.8/22986, intron 5 of 26)	10	105158928	105211250	52323	1	22986	ENST00000393176.2	-74406
ENSG00000156395	SORCS3	sortilin related VPS10 domain containing receptor 3	chr10	105089301	105089526	226	*	RH30_H3K27_peak_7290	14	2.92343	4.04972	1.49303	Intron (ENST00000369701.8/22986, intron 5 of 26)	10	105158928	105211250	52323	1	22986	ENST00000393176.2	-69402
ENSG00000156395	SORCS3	sortilin related VPS10 domain containing receptor 3	chr10	105099705	105100652	948	*	RH30_H3K27_peak_7291	15	2.85037	4.10064	1.53815	Intron (ENST00000369701.8/22986, intron 6 of 26)	10	105158928	105211250	52323	1	22986	ENST00000393176.2	-58276
ENSG00000156395	SORCS3	sortilin related VPS10 domain containing receptor 3	chr10	105149650	105150612	963	*	RH30_H3K27_peak_7292	18	3.06501	4.56108	1.83226	Intron (ENST00000369701.8/22986, intron 9 of 26)	10	105158928	105211250	52323	1	22986	ENST00000393176.2	-8316
ENSG00000156395	SORCS3	sortilin related VPS10 domain containing receptor 3	chr10	105168452	105169741	1290	*	RH30_H3K27_peak_7293	20	3.21917	4.89658	2.01707	Intron (ENST00000369701.8/22986, intron 13 of 26)	10	105158928	105211250	52323	1	22986	ENST00000393176.2	9524
ENSG00000156395	SORCS3	sortilin related VPS10 domain containing receptor 3	chr10	105256387	105256670	284	*	RH30_H3K27_peak_7294	16	2.81615	4.21965	1.62092	Intron (ENST00000369701.8/22986, intron 24 of 26)	10	105158928	105211250	52323	1	22986	ENST00000393176.2	97459
ENSG00000156395	SORCS3	sortilin related VPS10 domain containing receptor 3	chr10	105269549	105269919	371	*	RH30_H3K27_peak_7295	15	2.95085	4.12086	1.5339	Distal Intergenic	10	105158928	105211250	52323	1	22986	ENST00000393176.2	110621
ENSG00000156395	SORCS3	sortilin related VPS10 domain containing receptor 3	chr10	105351312	105352651	1340	*	RH30_H3K27_peak_7296	14	2.68622	3.85296	1.43328	Distal Intergenic	10	105158928	105211250	52323	1	22986	ENST00000393176.2	192384
NA	LINC02627	long intergenic non-protein coding RNA 2627	chr10	105648666	105648910	245	*	RH30_H3K27_peak_7297	16	3.0056	4.2752	1.63031	Distal Intergenic	10	105808225	105820349	12125	2	101927549	ENST00000447757.2	171439
NA	LINC02627	long intergenic non-protein coding RNA 2627	chr10	105703832	105704580	749	*	RH30_H3K27_peak_7298	14	2.75917	3.87105	1.43461	Distal Intergenic	10	105808225	105820349	12125	2	101927549	ENST00000447757.2	115769
NA	LINC02627	long intergenic non-protein coding RNA 2627	chr10	105758547	105758980	434	*	RH30_H3K27_peak_7299	14	2.88549	3.95125	1.43645	Distal Intergenic	10	105808225	105820349	12125	2	101927549	ENST00000447757.2	61369
NA	LINC02627	long intergenic non-protein coding RNA 2627	chr10	105770880	105771156	277	*	RH30_H3K27_peak_7300	16	2.89802	4.22286	1.63229	Distal Intergenic	10	105808225	105820349	12125	2	101927549	ENST00000447757.2	49193
NA	LINC02627	long intergenic non-protein coding RNA 2627	chr10	105955571	105955793	223	*	RH30_H3K27_peak_7301	17	3.08089	4.46496	1.73545	Distal Intergenic	10	105816795	105820349	3555	2	101927549	ENST00000663554.1	-135222
ENSG00000229775	LINC02624	long intergenic non-protein coding RNA 2624	chr10	106019768	106020316	549	*	RH30_H3K27_peak_7302	20	3.09354	4.96053	2.07105	Distal Intergenic	10	106140143	106158675	18533	1	105378470	ENST00000665336.1	-119827
ENSG00000229775	LINC02624	long intergenic non-protein coding RNA 2624	chr10	106022489	106022974	486	*	RH30_H3K27_peak_7303	17	2.98993	4.36175	1.73114	Distal Intergenic	10	106140143	106158675	18533	1	105378470	ENST00000665336.1	-117169
ENSG00000229775	LINC02624	long intergenic non-protein coding RNA 2624	chr10	106305282	106305541	260	*	RH30_H3K27_peak_7304	17	3.09033	4.48864	1.74845	Distal Intergenic	10	106184385	106187795	3411	1	105378470	ENST00000426752.2	120897
ENSG00000229775	LINC02624	long intergenic non-protein coding RNA 2624	chr10	106374285	106374507	223	*	RH30_H3K27_peak_7305	24	3.31008	5.49632	2.40931	Distal Intergenic	10	106184385	106187795	3411	1	105378470	ENST00000426752.2	189900
ENSG00000229775	LINC02624	long intergenic non-protein coding RNA 2624	chr10	106394257	106394612	356	*	RH30_H3K27_peak_7306	15	2.65735	4.02978	1.5031	Distal Intergenic	10	106184385	106187795	3411	1	105378470	ENST00000426752.2	209872
ENSG00000108018	SORCS1	sortilin related VPS10 domain containing receptor 1	chr10	106419102	106420008	907	*	RH30_H3K27_peak_7307	15	2.7689	4.07615	1.51931	Distal Intergenic	10	106577198	106607218	30021	2	114815	ENST00000473866.1	187210
ENSG00000108018	SORCS1	sortilin related VPS10 domain containing receptor 1	chr10	106436994	106437247	254	*	RH30_H3K27_peak_7308	13	2.65644	3.67283	1.33605	Distal Intergenic	10	106577198	106607218	30021	2	114815	ENST00000473866.1	169971
ENSG00000108018	SORCS1	sortilin related VPS10 domain containing receptor 1	chr10	106439507	106439893	387	*	RH30_H3K27_peak_7309	13	2.69704	3.78242	1.39811	Distal Intergenic	10	106577198	106607218	30021	2	114815	ENST00000473866.1	167325
ENSG00000108018	SORCS1	sortilin related VPS10 domain containing receptor 1	chr10	106470555	106470851	297	*	RH30_H3K27_peak_7310	17	2.77667	4.36714	1.70928	Distal Intergenic	10	106577198	106607218	30021	2	114815	ENST00000473866.1	136367
ENSG00000108018	SORCS1	sortilin related VPS10 domain containing receptor 1	chr10	106494197	106494680	484	*	RH30_H3K27_peak_7311	20	2.88325	4.89863	2.03163	Distal Intergenic	10	106577198	106607218	30021	2	114815	ENST00000473866.1	112538
ENSG00000108018	SORCS1	sortilin related VPS10 domain containing receptor 1	chr10	106563546	106564282	737	*	RH30_H3K27_peak_7312	14	2.62381	3.86422	1.41488	Distal Intergenic	10	106577198	106607218	30021	2	114815	ENST00000473866.1	42936
ENSG00000108018	SORCS1	sortilin related VPS10 domain containing receptor 1	chr10	107277333	107277920	588	*	RH30_H3K27_peak_7313	17	2.75313	4.39314	1.73572	Distal Intergenic	10	106573663	107164706	591044	2	114815	ENST00000263054.11	-112627
ENSG00000108018	SORCS1	sortilin related VPS10 domain containing receptor 1	chr10	107357235	107357883	649	*	RH30_H3K27_peak_7314	18	2.90304	4.5646	1.83362	Distal Intergenic	10	106573663	107164706	591044	2	114815	ENST00000263054.11	-192529
ENSG00000108018	SORCS1	sortilin related VPS10 domain containing receptor 1	chr10	107371714	107372173	460	*	RH30_H3K27_peak_7315	14	2.39657	3.93199	1.475	Distal Intergenic	10	106573663	107164706	591044	2	114815	ENST00000263054.11	-207008
ENSG00000108018	SORCS1	sortilin related VPS10 domain containing receptor 1	chr10	107392075	107392288	214	*	RH30_H3K27_peak_7316	24	3.32681	5.5116	2.41347	Distal Intergenic	10	106573663	107164706	591044	2	114815	ENST00000263054.11	-227369
ENSG00000229981	LINC01435	long intergenic non-protein coding RNA 1435	chr10	107697853	107698463	611	*	RH30_H3K27_peak_7317	17	2.86015	4.42597	1.75564	Intron (ENST00000630847.2/103695365, intron 5 of 5)	10	108040383	108040699	317	2	103695365	ENST00000622852.1	342236
ENSG00000229981	LINC01435	long intergenic non-protein coding RNA 1435	chr10	107780159	107780428	270	*	RH30_H3K27_peak_7318	18	2.91823	4.5545	1.81083	Intron (ENST00000630847.2/103695365, intron 5 of 5)	10	108040383	108040699	317	2	103695365	ENST00000622852.1	260271
ENSG00000229981	LINC01435	long intergenic non-protein coding RNA 1435	chr10	107858571	107859429	859	*	RH30_H3K27_peak_7319	20	2.94043	4.93665	2.05502	Exon (ENST00000601410.5/103695365, exon 5 of 7)	10	108040383	108040699	317	2	103695365	ENST00000622852.1	181270
ENSG00000229981	LINC01435	long intergenic non-protein coding RNA 1435	chr10	107931118	107932006	889	*	RH30_H3K27_peak_7320	15	2.95017	4.14909	1.56652	Intron (ENST00000630847.2/103695365, intron 2 of 5)	10	108040383	108040699	317	2	103695365	ENST00000622852.1	108693
ENSG00000229981	LINC01435	long intergenic non-protein coding RNA 1435	chr10	107982503	107982720	218	*	RH30_H3K27_peak_7321	13	2.78213	3.76331	1.39138	Intron (ENST00000630847.2/103695365, intron 2 of 5)	10	108040383	108040699	317	2	103695365	ENST00000622852.1	57979
ENSG00000229981	LINC01435	long intergenic non-protein coding RNA 1435	chr10	108104200	108104494	295	*	RH30_H3K27_peak_7322	16	2.82689	4.18941	1.62508	Intron (ENST00000659061.1/103695365, intron 1 of 11)	10	107853214	108111500	258287	2	103695365	ENST00000659061.1	7006
ENSG00000229981	LINC01435	long intergenic non-protein coding RNA 1435	chr10	108132409	108132627	219	*	RH30_H3K27_peak_7323	15	2.73528	4.05398	1.51664	Intron (ENST00000627225.2/103695365, intron 2 of 5)	10	108041056	108111602	70547	2	103695365	ENST00000600953.3	-20807
ENSG00000229981	LINC01435	long intergenic non-protein coding RNA 1435	chr10	108196764	108197580	817	*	RH30_H3K27_peak_7324	14	2.65735	3.87192	1.43021	Promoter (<=1kb)	10	108040381	108197777	157397	2	103695365	ENST00000627225.2	197
ENSG00000229981	LINC01435	long intergenic non-protein coding RNA 1435	chr10	108319797	108320851	1055	*	RH30_H3K27_peak_7325	21	3.13129	5.01943	2.13137	Distal Intergenic	10	108040381	108197849	157469	2	103695365	ENST00000629275.2	-121948
ENSG00000229981	LINC01435	long intergenic non-protein coding RNA 1435	chr10	108328741	108329587	847	*	RH30_H3K27_peak_7326	15	2.59401	4.03793	1.53005	Distal Intergenic	10	108040381	108197849	157469	2	103695365	ENST00000629275.2	-130892
NA	LINC02661	long intergenic non-protein coding RNA 2661	chr10	108534576	108535238	663	*	RH30_H3K27_peak_7327	16	2.88048	4.23371	1.64875	Distal Intergenic	10	108708539	108840686	132148	1	105378478	ENST00000653086.1	-173301
NA	LINC02661	long intergenic non-protein coding RNA 2661	chr10	108569486	108569814	329	*	RH30_H3K27_peak_7328	27	3.53872	5.96059	2.75527	Distal Intergenic	10	108708539	108840686	132148	1	105378478	ENST00000653086.1	-138725
NA	LINC02661	long intergenic non-protein coding RNA 2661	chr10	108619730	108620113	384	*	RH30_H3K27_peak_7329	18	3.01795	4.64889	1.89934	Distal Intergenic	10	108708539	108840686	132148	1	105378478	ENST00000653086.1	-88426
NA	LINC02661	long intergenic non-protein coding RNA 2661	chr10	108702655	108704091	1437	*	RH30_H3K27_peak_7330	15	2.85522	4.14548	1.58626	Distal Intergenic	10	108708539	108840686	132148	1	105378478	ENST00000653086.1	-4448
NA	LINC02661	long intergenic non-protein coding RNA 2661	chr10	108744550	108745184	635	*	RH30_H3K27_peak_7331	14	2.58003	3.94437	1.43736	Intron (ENST00000653086.1/105378478, intron 2 of 4)	10	108710518	108839363	128846	1	105378478	ENST00000421481.1	34032
NA	LINC02661	long intergenic non-protein coding RNA 2661	chr10	108874341	108874691	351	*	RH30_H3K27_peak_7332	18	2.93985	4.49045	1.80266	Distal Intergenic	10	108710518	108839363	128846	1	105378478	ENST00000421481.1	163823
NA	LINC02661	long intergenic non-protein coding RNA 2661	chr10	108880915	108881134	220	*	RH30_H3K27_peak_7333	19	3.01633	4.69469	1.93179	Distal Intergenic	10	108710518	108839363	128846	1	105378478	ENST00000421481.1	170397
NA	LINC02661	long intergenic non-protein coding RNA 2661	chr10	108923356	108924214	859	*	RH30_H3K27_peak_7334	16	2.90597	4.35956	1.69829	Distal Intergenic	10	108710518	108839363	128846	1	105378478	ENST00000421481.1	212838
NA	LINC02661	long intergenic non-protein coding RNA 2661	chr10	108925941	108926493	553	*	RH30_H3K27_peak_7335	16	2.87501	4.19824	1.61964	Distal Intergenic	10	108710518	108839363	128846	1	105378478	ENST00000421481.1	215423
NA	LINC02661	long intergenic non-protein coding RNA 2661	chr10	108953323	108954068	746	*	RH30_H3K27_peak_7336	13	2.49658	3.72463	1.37064	Distal Intergenic	10	108710518	108839363	128846	1	105378478	ENST00000421481.1	242805
NA	LINC02661	long intergenic non-protein coding RNA 2661	chr10	108972910	108973203	294	*	RH30_H3K27_peak_7337	14	2.75546	3.95467	1.48832	Distal Intergenic	10	108710518	108839363	128846	1	105378478	ENST00000421481.1	262392
NA	LINC02661	long intergenic non-protein coding RNA 2661	chr10	108981845	108982458	614	*	RH30_H3K27_peak_7338	14	2.71853	3.999	1.46836	Distal Intergenic	10	108710518	108839363	128846	1	105378478	ENST00000421481.1	271327
NA	LINC02661	long intergenic non-protein coding RNA 2661	chr10	108986175	108986572	398	*	RH30_H3K27_peak_7339	15	2.7218	4.01241	1.50312	Distal Intergenic	10	108710518	108839363	128846	1	105378478	ENST00000421481.1	275657
NA	LINC02661	long intergenic non-protein coding RNA 2661	chr10	108989690	108990682	993	*	RH30_H3K27_peak_7340	17	2.78078	4.46007	1.76666	Distal Intergenic	10	108710518	108839363	128846	1	105378478	ENST00000421481.1	279172
NA	LINC02661	long intergenic non-protein coding RNA 2661	chr10	108995134	108995944	811	*	RH30_H3K27_peak_7341	16	2.77003	4.2068	1.62997	Distal Intergenic	10	108710518	108839363	128846	1	105378478	ENST00000421481.1	284616
NA	LINC02661	long intergenic non-protein coding RNA 2661	chr10	109029900	109030160	261	*	RH30_H3K27_peak_7342	19	2.90954	4.69091	1.91283	Distal Intergenic	10	108710518	108839363	128846	1	105378478	ENST00000421481.1	319382
ENSG00000108039	XPNPEP1	X-prolyl aminopeptidase 1	chr10	109461853	109462182	330	*	RH30_H3K27_peak_7343	20	3.0341	4.95732	2.0801	Distal Intergenic	10	109868636	109871032	2397	2	7511	ENST00000494499.1	408850
ENSG00000108039	XPNPEP1	X-prolyl aminopeptidase 1	chr10	109581740	109582479	740	*	RH30_H3K27_peak_7344	14	2.64661	3.82004	1.41297	Distal Intergenic	10	109868636	109871032	2397	2	7511	ENST00000494499.1	288553
ENSG00000108039	XPNPEP1	X-prolyl aminopeptidase 1	chr10	109720288	109720571	284	*	RH30_H3K27_peak_7345	15	2.48917	3.99237	1.50123	Distal Intergenic	10	109868636	109871032	2397	2	7511	ENST00000494499.1	150461
ENSG00000108039	XPNPEP1	X-prolyl aminopeptidase 1	chr10	109758979	109759213	235	*	RH30_H3K27_peak_7346	15	2.77693	3.99567	1.51882	Distal Intergenic	10	109868636	109871032	2397	2	7511	ENST00000494499.1	111819
ENSG00000108039	XPNPEP1	X-prolyl aminopeptidase 1	chr10	109779256	109779556	301	*	RH30_H3K27_peak_7347	33	3.23095	6.80209	3.33299	Distal Intergenic	10	109868636	109871032	2397	2	7511	ENST00000494499.1	91476
ENSG00000108039	XPNPEP1	X-prolyl aminopeptidase 1	chr10	109780712	109780981	270	*	RH30_H3K27_peak_7348	19	2.59185	4.72162	1.91877	Distal Intergenic	10	109868636	109871032	2397	2	7511	ENST00000494499.1	90051
ENSG00000108039	XPNPEP1	X-prolyl aminopeptidase 1	chr10	109842532	109843213	682	*	RH30_H3K27_peak_7349	17	2.7136	4.46512	1.75689	Distal Intergenic	10	109868636	109871032	2397	2	7511	ENST00000494499.1	27819
ENSG00000108039	XPNPEP1	X-prolyl aminopeptidase 1	chr10	109846876	109847424	549	*	RH30_H3K27_peak_7350	16	2.61946	4.27806	1.64861	Distal Intergenic	10	109868636	109871032	2397	2	7511	ENST00000494499.1	23608
ENSG00000203876	ADD3-AS1	ADD3 antisense RNA 1	chr10	109953721	109954239	519	*	RH30_H3K27_peak_7351	13	2.52043	3.7381	1.36759	Promoter (<=1kb)	10	109940104	109953891	13788	2	100505933	ENST00000369657.5	0
ENSG00000203876	ADD3-AS1	ADD3 antisense RNA 1	chr10	109969056	109969300	245	*	RH30_H3K27_peak_7352	26	3.15263	5.80237	2.62986	Intron (ENST00000627565.2/100505933, intron 3 of 5)	10	109946119	109957911	11793	2	100505933	ENST00000631276.2	-11145
ENSG00000148700	ADD3	adducin 3	chr10	110161210	110161611	402	*	RH30_H3K27_peak_7353	14	2.58436	3.91423	1.45578	Distal Intergenic	10	110125902	110132727	6826	1	120	ENST00000479805.1	35308
ENSG00000119950	MXI1	MAX interactor 1, dimerization protein	chr10	110167633	110168834	1202	*	RH30_H3K27_peak_7354	21	2.92253	5.11053	2.19242	Distal Intergenic	10	110207605	110287365	79761	1	4601	ENST00000332674.9	-38771
ENSG00000119950	MXI1	MAX interactor 1, dimerization protein	chr10	110169688	110172113	2426	*	RH30_H3K27_peak_7355	20	2.82229	4.87866	2.03777	Distal Intergenic	10	110207605	110287365	79761	1	4601	ENST00000332674.9	-35492
ENSG00000119950	MXI1	MAX interactor 1, dimerization protein	chr10	110194435	110195279	845	*	RH30_H3K27_peak_7356	15	2.62538	4.17584	1.58267	Distal Intergenic	10	110207605	110287365	79761	1	4601	ENST00000332674.9	-12326
ENSG00000119950	MXI1	MAX interactor 1, dimerization protein	chr10	110196427	110197489	1063	*	RH30_H3K27_peak_7357	15	2.54597	4.15742	1.59206	Distal Intergenic	10	110207605	110287365	79761	1	4601	ENST00000332674.9	-10116
ENSG00000119950	MXI1	MAX interactor 1, dimerization protein	chr10	110198559	110198791	233	*	RH30_H3K27_peak_7358	18	2.87099	4.61707	1.85443	Distal Intergenic	10	110207605	110287365	79761	1	4601	ENST00000332674.9	-8814
ENSG00000119950	MXI1	MAX interactor 1, dimerization protein	chr10	110201265	110201782	518	*	RH30_H3K27_peak_7359	23	3.06929	5.41873	2.36862	Distal Intergenic	10	110207605	110287365	79761	1	4601	ENST00000332674.9	-5823
ENSG00000119950	MXI1	MAX interactor 1, dimerization protein	chr10	110203201	110205207	2007	*	RH30_H3K27_peak_7360	28	3.15148	6.07383	2.88542	Promoter (2-3kb)	10	110207605	110287365	79761	1	4601	ENST00000332674.9	-2398
ENSG00000108055	SMC3	structural maintenance of chromosomes 3	chr10	110551605	110552371	767	*	RH30_H3K27_peak_7361	20	2.6631	4.84909	2.00297	Distal Intergenic	10	110567684	110592199	24516	1	9126	ENST00000691297.1	-15313
ENSG00000150594	ADRA2A	adrenoceptor alpha 2A	chr10	111045136	111045382	247	*	RH30_H3K27_peak_7362	17	2.73929	4.34052	1.71627	Distal Intergenic	10	111077029	111080907	3879	1	150	ENST00000280155.4	-31647
ENSG00000150594	ADRA2A	adrenoceptor alpha 2A	chr10	111049464	111050109	646	*	RH30_H3K27_peak_7363	18	2.79897	4.51465	1.82049	Distal Intergenic	10	111077029	111080907	3879	1	150	ENST00000280155.4	-26920
ENSG00000150594	ADRA2A	adrenoceptor alpha 2A	chr10	111053914	111054467	554	*	RH30_H3K27_peak_7364	13	2.64806	3.68866	1.34016	Distal Intergenic	10	111077029	111080907	3879	1	150	ENST00000280155.4	-22562
ENSG00000150594	ADRA2A	adrenoceptor alpha 2A	chr10	111074559	111074986	428	*	RH30_H3K27_peak_7365	16	2.76241	4.27048	1.64571	Promoter (2-3kb)	10	111077029	111080907	3879	1	150	ENST00000280155.4	-2043
ENSG00000150594	ADRA2A	adrenoceptor alpha 2A	chr10	111087415	111088964	1550	*	RH30_H3K27_peak_7366	19	2.77986	4.73769	1.93148	Distal Intergenic	10	111077029	111080907	3879	1	150	ENST00000280155.4	10386
ENSG00000150594	ADRA2A	adrenoceptor alpha 2A	chr10	111092749	111093752	1004	*	RH30_H3K27_peak_7367	18	2.72928	4.53396	1.80543	Distal Intergenic	10	111077029	111080907	3879	1	150	ENST00000280155.4	15720
ENSG00000150594	ADRA2A	adrenoceptor alpha 2A	chr10	111098192	111099145	954	*	RH30_H3K27_peak_7368	14	2.47036	3.96437	1.47678	Distal Intergenic	10	111077029	111080907	3879	1	150	ENST00000280155.4	21163
ENSG00000150594	ADRA2A	adrenoceptor alpha 2A	chr10	111103944	111104262	319	*	RH30_H3K27_peak_7369	16	2.50287	4.28838	1.67251	Distal Intergenic	10	111077029	111080907	3879	1	150	ENST00000280155.4	26915
ENSG00000150594	ADRA2A	adrenoceptor alpha 2A	chr10	111188710	111189431	722	*	RH30_H3K27_peak_7370	19	2.85218	4.69203	1.90491	Distal Intergenic	10	111077029	111080907	3879	1	150	ENST00000280155.4	111681
ENSG00000150594	ADRA2A	adrenoceptor alpha 2A	chr10	111198940	111199500	561	*	RH30_H3K27_peak_7371	26	3.32542	5.75874	2.61298	Distal Intergenic	10	111077029	111080907	3879	1	150	ENST00000280155.4	121911
ENSG00000150594	ADRA2A	adrenoceptor alpha 2A	chr10	111205070	111205693	624	*	RH30_H3K27_peak_7372	16	2.71768	4.29663	1.68244	Distal Intergenic	10	111077029	111080907	3879	1	150	ENST00000280155.4	128041
ENSG00000150594	ADRA2A	adrenoceptor alpha 2A	chr10	111207814	111208025	212	*	RH30_H3K27_peak_7373	31	3.14227	6.60879	3.19186	Distal Intergenic	10	111077029	111080907	3879	1	150	ENST00000280155.4	130785
ENSG00000150594	ADRA2A	adrenoceptor alpha 2A	chr10	111209113	111209947	835	*	RH30_H3K27_peak_7374	23	3.04774	5.36061	2.36028	Distal Intergenic	10	111077029	111080907	3879	1	150	ENST00000280155.4	132084
ENSG00000150594	ADRA2A	adrenoceptor alpha 2A	chr10	111224730	111225711	982	*	RH30_H3K27_peak_7375	17	2.60954	4.34698	1.70778	Distal Intergenic	10	111077029	111080907	3879	1	150	ENST00000280155.4	147701
ENSG00000150594	ADRA2A	adrenoceptor alpha 2A	chr10	111232147	111232647	501	*	RH30_H3K27_peak_7376	19	2.83185	4.67127	1.91811	Distal Intergenic	10	111077029	111080907	3879	1	150	ENST00000280155.4	155118
ENSG00000150594	ADRA2A	adrenoceptor alpha 2A	chr10	111236447	111236664	218	*	RH30_H3K27_peak_7377	23	3.01074	5.40147	2.3371	Distal Intergenic	10	111077029	111080907	3879	1	150	ENST00000280155.4	159418
ENSG00000150594	ADRA2A	adrenoceptor alpha 2A	chr10	111237501	111237739	239	*	RH30_H3K27_peak_7378	22	3.00314	5.18587	2.22016	Distal Intergenic	10	111077029	111080907	3879	1	150	ENST00000280155.4	160472
ENSG00000150594	ADRA2A	adrenoceptor alpha 2A	chr10	111271175	111271741	567	*	RH30_H3K27_peak_7379	21	3.01503	5.08361	2.13408	Distal Intergenic	10	111077029	111080907	3879	1	150	ENST00000280155.4	194146
ENSG00000150594	ADRA2A	adrenoceptor alpha 2A	chr10	111272989	111273593	605	*	RH30_H3K27_peak_7380	14	2.59941	3.98734	1.49566	Distal Intergenic	10	111077029	111080907	3879	1	150	ENST00000280155.4	195960
ENSG00000150594	ADRA2A	adrenoceptor alpha 2A	chr10	111281963	111282413	451	*	RH30_H3K27_peak_7381	18	2.67429	4.5723	1.85012	Distal Intergenic	10	111077029	111080907	3879	1	150	ENST00000280155.4	204934
ENSG00000150594	ADRA2A	adrenoceptor alpha 2A	chr10	111284975	111285935	961	*	RH30_H3K27_peak_7382	18	2.88549	4.68519	1.88921	Distal Intergenic	10	111077029	111080907	3879	1	150	ENST00000280155.4	207946
ENSG00000150594	ADRA2A	adrenoceptor alpha 2A	chr10	111288741	111288972	232	*	RH30_H3K27_peak_7383	14	2.6479	3.96365	1.46385	Distal Intergenic	10	111077029	111080907	3879	1	150	ENST00000280155.4	211712
ENSG00000150594	ADRA2A	adrenoceptor alpha 2A	chr10	111291156	111292097	942	*	RH30_H3K27_peak_7384	20	2.95622	4.97642	2.07225	Distal Intergenic	10	111077029	111080907	3879	1	150	ENST00000280155.4	214127
ENSG00000150594	ADRA2A	adrenoceptor alpha 2A	chr10	111348477	111348761	285	*	RH30_H3K27_peak_7385	23	3.19601	5.3333	2.30695	Distal Intergenic	10	111077029	111080907	3879	1	150	ENST00000280155.4	271448
ENSG00000150594	ADRA2A	adrenoceptor alpha 2A	chr10	111351362	111353789	2428	*	RH30_H3K27_peak_7386	21	3.02464	5.03419	2.1245	Exon (ENST00000421597.1/ENST00000421597.1, exon 1 of 2)	10	111077029	111080907	3879	1	150	ENST00000280155.4	274333
ENSG00000150594	ADRA2A	adrenoceptor alpha 2A	chr10	111355078	111355658	581	*	RH30_H3K27_peak_7387	15	2.67697	4.00695	1.51288	Distal Intergenic	10	111077029	111080907	3879	1	150	ENST00000280155.4	278049
ENSG00000150594	ADRA2A	adrenoceptor alpha 2A	chr10	111364196	111364702	507	*	RH30_H3K27_peak_7388	20	2.73766	4.95994	2.07161	Distal Intergenic	10	111077029	111080907	3879	1	150	ENST00000280155.4	287167
ENSG00000150594	ADRA2A	adrenoceptor alpha 2A	chr10	111373061	111374213	1153	*	RH30_H3K27_peak_7389	14	2.59365	3.87837	1.44965	Distal Intergenic	10	111077029	111080907	3879	1	150	ENST00000280155.4	296032
ENSG00000150594	ADRA2A	adrenoceptor alpha 2A	chr10	111390904	111391133	230	*	RH30_H3K27_peak_7390	20	2.98952	4.96339	2.0881	Distal Intergenic	10	111077029	111080907	3879	1	150	ENST00000280155.4	313875
ENSG00000150594	ADRA2A	adrenoceptor alpha 2A	chr10	111397857	111398225	369	*	RH30_H3K27_peak_7391	14	2.7689	3.91734	1.44948	Distal Intergenic	10	111077029	111080907	3879	1	150	ENST00000280155.4	320828
ENSG00000150594	ADRA2A	adrenoceptor alpha 2A	chr10	111399138	111400312	1175	*	RH30_H3K27_peak_7392	19	3.06677	4.78366	1.97062	Distal Intergenic	10	111077029	111080907	3879	1	150	ENST00000280155.4	322109
ENSG00000150594	ADRA2A	adrenoceptor alpha 2A	chr10	111405403	111406266	864	*	RH30_H3K27_peak_7393	18	2.97129	4.62341	1.86627	Distal Intergenic	10	111077029	111080907	3879	1	150	ENST00000280155.4	328374
ENSG00000150594	ADRA2A	adrenoceptor alpha 2A	chr10	111407483	111408475	993	*	RH30_H3K27_peak_7394	18	2.82341	4.54083	1.81228	Distal Intergenic	10	111077029	111080907	3879	1	150	ENST00000280155.4	330454
ENSG00000150594	ADRA2A	adrenoceptor alpha 2A	chr10	111443076	111443797	722	*	RH30_H3K27_peak_7395	15	2.69242	3.96966	1.5053	Distal Intergenic	10	111077029	111080907	3879	1	150	ENST00000280155.4	366047
ENSG00000150594	ADRA2A	adrenoceptor alpha 2A	chr10	111453793	111454149	357	*	RH30_H3K27_peak_7396	15	2.63995	4.14801	1.57866	Distal Intergenic	10	111077029	111080907	3879	1	150	ENST00000280155.4	376764
ENSG00000150594	ADRA2A	adrenoceptor alpha 2A	chr10	111518460	111519500	1041	*	RH30_H3K27_peak_7397	18	2.85178	4.66256	1.8997	Distal Intergenic	10	111077029	111080907	3879	1	150	ENST00000280155.4	441431
ENSG00000150594	ADRA2A	adrenoceptor alpha 2A	chr10	111522770	111523388	619	*	RH30_H3K27_peak_7398	16	2.67483	4.19086	1.60018	Distal Intergenic	10	111077029	111080907	3879	1	150	ENST00000280155.4	445741
NA	LOC105378486	uncharacterized LOC105378486	chr10	111536569	111537666	1098	*	RH30_H3K27_peak_7399	19	2.89972	4.75483	1.93954	Distal Intergenic	10	111787233	111989909	202677	2	105378486	ENST00000656217.1	452243
NA	LOC105378486	uncharacterized LOC105378486	chr10	111539298	111539545	248	*	RH30_H3K27_peak_7400	14	2.65495	3.93727	1.47175	Distal Intergenic	10	111787233	111989909	202677	2	105378486	ENST00000656217.1	450364
NA	LOC105378486	uncharacterized LOC105378486	chr10	111549530	111550624	1095	*	RH30_H3K27_peak_7401	21	2.99252	5.1017	2.16947	Distal Intergenic	10	111787233	111989909	202677	2	105378486	ENST00000656217.1	439285
NA	LOC105378486	uncharacterized LOC105378486	chr10	111565860	111566560	701	*	RH30_H3K27_peak_7402	15	2.57513	4.09458	1.56031	Distal Intergenic	10	111787233	111989909	202677	2	105378486	ENST00000656217.1	423349
NA	LOC105378486	uncharacterized LOC105378486	chr10	111567608	111568253	646	*	RH30_H3K27_peak_7403	17	2.70212	4.41245	1.71384	Distal Intergenic	10	111787233	111989909	202677	2	105378486	ENST00000656217.1	421656
NA	LOC105378486	uncharacterized LOC105378486	chr10	111594146	111595756	1611	*	RH30_H3K27_peak_7404	20	2.93686	4.88334	2.03969	Distal Intergenic	10	111787233	111989909	202677	2	105378486	ENST00000656217.1	394153
NA	LOC105378486	uncharacterized LOC105378486	chr10	111625494	111626250	757	*	RH30_H3K27_peak_7405	19	2.90074	4.69045	1.90166	Distal Intergenic	10	111787233	111989909	202677	2	105378486	ENST00000656217.1	363659
NA	LOC105378486	uncharacterized LOC105378486	chr10	111695464	111696014	551	*	RH30_H3K27_peak_7406	16	2.78689	4.34547	1.69555	Distal Intergenic	10	111787233	111989909	202677	2	105378486	ENST00000656217.1	293895
NA	LOC105378486	uncharacterized LOC105378486	chr10	111771033	111771270	238	*	RH30_H3K27_peak_7407	16	2.86226	4.37621	1.69826	Distal Intergenic	10	111787233	111989909	202677	2	105378486	ENST00000656217.1	218639
NA	LOC105378486	uncharacterized LOC105378486	chr10	111778384	111778799	416	*	RH30_H3K27_peak_7408	16	2.79521	4.2123	1.61954	Distal Intergenic	10	111787233	111989909	202677	2	105378486	ENST00000656217.1	211110
NA	LOC105378486	uncharacterized LOC105378486	chr10	111788757	111789402	646	*	RH30_H3K27_peak_7409	14	2.72698	3.97022	1.45578	Exon (ENST00000656217.1/105378486, exon 3 of 3)	10	111787233	111989909	202677	2	105378486	ENST00000656217.1	200507
NA	LOC105378486	uncharacterized LOC105378486	chr10	111797944	111799342	1399	*	RH30_H3K27_peak_7410	22	3.09072	5.22545	2.24963	Intron (ENST00000656217.1/105378486, intron 2 of 2)	10	111787233	111989909	202677	2	105378486	ENST00000656217.1	190567
NA	LOC105378486	uncharacterized LOC105378486	chr10	111803719	111804161	443	*	RH30_H3K27_peak_7411	19	3.00478	4.65371	1.9053	Intron (ENST00000656217.1/105378486, intron 2 of 2)	10	111787233	111989909	202677	2	105378486	ENST00000656217.1	185748
NA	LOC105378486	uncharacterized LOC105378486	chr10	111817695	111818463	769	*	RH30_H3K27_peak_7412	15	2.70632	4.11846	1.55474	Intron (ENST00000656217.1/105378486, intron 2 of 2)	10	111787233	111989909	202677	2	105378486	ENST00000656217.1	171446
NA	LOC105378486	uncharacterized LOC105378486	chr10	111826011	111828105	2095	*	RH30_H3K27_peak_7413	18	2.77446	4.57358	1.83264	Intron (ENST00000656217.1/105378486, intron 2 of 2)	10	111787233	111989909	202677	2	105378486	ENST00000656217.1	161804
NA	LOC105378486	uncharacterized LOC105378486	chr10	111844595	111845787	1193	*	RH30_H3K27_peak_7414	18	2.87525	4.56291	1.8304	Intron (ENST00000656217.1/105378486, intron 2 of 2)	10	111787233	111989909	202677	2	105378486	ENST00000656217.1	144122
NA	LOC105378486	uncharacterized LOC105378486	chr10	111862561	111863030	470	*	RH30_H3K27_peak_7415	16	2.74884	4.31975	1.68282	Intron (ENST00000656217.1/105378486, intron 2 of 2)	10	111787233	111989909	202677	2	105378486	ENST00000656217.1	126879
NA	LOC105378486	uncharacterized LOC105378486	chr10	111889212	111889547	336	*	RH30_H3K27_peak_7416	13	2.5516	3.66708	1.33131	Intron (ENST00000656217.1/105378486, intron 2 of 2)	10	111787233	111989909	202677	2	105378486	ENST00000656217.1	100362
NA	LOC105378486	uncharacterized LOC105378486	chr10	111897528	111898926	1399	*	RH30_H3K27_peak_7417	15	2.73966	4.11765	1.57537	Intron (ENST00000656217.1/105378486, intron 2 of 2)	10	111787233	111989909	202677	2	105378486	ENST00000656217.1	90983
NA	LOC105378486	uncharacterized LOC105378486	chr10	111927611	111927838	228	*	RH30_H3K27_peak_7418	18	2.9447	4.56789	1.81159	Intron (ENST00000656217.1/105378486, intron 2 of 2)	10	111787233	111989909	202677	2	105378486	ENST00000656217.1	62071
NA	LOC105378486	uncharacterized LOC105378486	chr10	111947259	111947992	734	*	RH30_H3K27_peak_7419	15	2.79604	4.16362	1.56967	Intron (ENST00000656217.1/105378486, intron 2 of 2)	10	111787233	111989909	202677	2	105378486	ENST00000656217.1	41917
NA	LOC105378486	uncharacterized LOC105378486	chr10	111949905	111951035	1131	*	RH30_H3K27_peak_7420	15	2.73303	4.0969	1.57103	Intron (ENST00000656217.1/105378486, intron 2 of 2)	10	111787233	111989909	202677	2	105378486	ENST00000656217.1	38874
NA	LOC105378486	uncharacterized LOC105378486	chr10	111961439	111961872	434	*	RH30_H3K27_peak_7421	16	2.6772	4.29079	1.66015	Intron (ENST00000656217.1/105378486, intron 2 of 2)	10	111787233	111989909	202677	2	105378486	ENST00000656217.1	28037
NA	LOC105378486	uncharacterized LOC105378486	chr10	111967446	111967822	377	*	RH30_H3K27_peak_7422	18	2.94966	4.64504	1.88334	Intron (ENST00000656217.1/105378486, intron 2 of 2)	10	111787233	111989909	202677	2	105378486	ENST00000656217.1	22087
NA	LOC105378486	uncharacterized LOC105378486	chr10	111981260	111982149	890	*	RH30_H3K27_peak_7423	17	2.77264	4.47846	1.77435	Intron (ENST00000656217.1/105378486, intron 1 of 2)	10	111787233	111989909	202677	2	105378486	ENST00000656217.1	7760
NA	LOC105378486	uncharacterized LOC105378486	chr10	111983411	111984189	779	*	RH30_H3K27_peak_7424	16	2.70307	4.30237	1.66697	Intron (ENST00000656217.1/105378486, intron 1 of 2)	10	111787233	111989909	202677	2	105378486	ENST00000656217.1	5720
NA	LOC105378486	uncharacterized LOC105378486	chr10	112013192	112013555	364	*	RH30_H3K27_peak_7425	15	2.68168	4.10308	1.55982	Distal Intergenic	10	111787233	111989909	202677	2	105378486	ENST00000656217.1	-23283
NA	LOC105378486	uncharacterized LOC105378486	chr10	112014743	112015234	492	*	RH30_H3K27_peak_7426	14	2.64033	3.95581	1.4844	Distal Intergenic	10	111787233	111989909	202677	2	105378486	ENST00000656217.1	-24834
NA	LOC105378486	uncharacterized LOC105378486	chr10	112037228	112037909	682	*	RH30_H3K27_peak_7427	17	2.70913	4.36082	1.71846	Distal Intergenic	10	111787233	111989909	202677	2	105378486	ENST00000656217.1	-47319
NA	LOC105378486	uncharacterized LOC105378486	chr10	112047461	112048777	1317	*	RH30_H3K27_peak_7428	16	2.8281	4.24813	1.64131	Distal Intergenic	10	111787233	111989909	202677	2	105378486	ENST00000656217.1	-57552
NA	LOC105378486	uncharacterized LOC105378486	chr10	112051488	112052347	860	*	RH30_H3K27_peak_7429	15	2.61411	4.17814	1.59931	Distal Intergenic	10	111787233	111989909	202677	2	105378486	ENST00000656217.1	-61579
NA	LOC105378486	uncharacterized LOC105378486	chr10	112073456	112074169	714	*	RH30_H3K27_peak_7430	18	2.8805	4.58713	1.85371	Distal Intergenic	10	111787233	111989909	202677	2	105378486	ENST00000656217.1	-83547
NA	LOC105378486	uncharacterized LOC105378486	chr10	112080443	112080907	465	*	RH30_H3K27_peak_7431	15	2.73278	4.10479	1.58477	Distal Intergenic	10	111787233	111989909	202677	2	105378486	ENST00000656217.1	-90534
NA	LOC105378486	uncharacterized LOC105378486	chr10	112082595	112083360	766	*	RH30_H3K27_peak_7432	17	2.77407	4.393	1.72676	Distal Intergenic	10	111787233	111989909	202677	2	105378486	ENST00000656217.1	-92686
ENSG00000119927	GPAM	glycerol-3-phosphate acyltransferase, mitochondrial	chr10	112090316	112091600	1285	*	RH30_H3K27_peak_7433	15	2.54995	4.00549	1.51224	Distal Intergenic	10	112153870	112183710	29841	2	57678	ENST00000369425.5	92110
ENSG00000119927	GPAM	glycerol-3-phosphate acyltransferase, mitochondrial	chr10	112106219	112106654	436	*	RH30_H3K27_peak_7434	15	2.6781	4.12145	1.58239	Distal Intergenic	10	112153870	112183710	29841	2	57678	ENST00000369425.5	77056
ENSG00000119927	GPAM	glycerol-3-phosphate acyltransferase, mitochondrial	chr10	112188379	112189906	1528	*	RH30_H3K27_peak_7435	25	3.24568	5.61925	2.5432	Intron (ENST00000480130.5/57678, intron 1 of 3)	10	112149865	112183765	33901	2	57678	ENST00000348367.9	-4614
ENSG00000119927	GPAM	glycerol-3-phosphate acyltransferase, mitochondrial	chr10	112192585	112194322	1738	*	RH30_H3K27_peak_7436	16	2.71554	4.24946	1.65728	Intron (ENST00000480130.5/57678, intron 1 of 3)	10	112149865	112183765	33901	2	57678	ENST00000348367.9	-8820
ENSG00000119927	GPAM	glycerol-3-phosphate acyltransferase, mitochondrial	chr10	112199749	112201561	1813	*	RH30_H3K27_peak_7437	19	2.95984	4.70724	1.92325	Intron (ENST00000480130.5/57678, intron 1 of 3)	10	112180552	112214396	33845	2	57678	ENST00000498541.1	12835
ENSG00000119927	GPAM	glycerol-3-phosphate acyltransferase, mitochondrial	chr10	112202590	112204128	1539	*	RH30_H3K27_peak_7438	16	2.86124	4.35616	1.69654	Intron (ENST00000480130.5/57678, intron 1 of 3)	10	112180552	112214396	33845	2	57678	ENST00000498541.1	10268
ENSG00000119927	GPAM	glycerol-3-phosphate acyltransferase, mitochondrial	chr10	112208322	112209458	1137	*	RH30_H3K27_peak_7439	22	3.13053	5.22879	2.24959	Intron (ENST00000480130.5/57678, intron 1 of 3)	10	112180552	112214396	33845	2	57678	ENST00000498541.1	4938
ENSG00000119927	GPAM	glycerol-3-phosphate acyltransferase, mitochondrial	chr10	112210380	112212077	1698	*	RH30_H3K27_peak_7440	18	2.85396	4.48151	1.80788	Promoter (2-3kb)	10	112180552	112214396	33845	2	57678	ENST00000498541.1	2319
ENSG00000119927	GPAM	glycerol-3-phosphate acyltransferase, mitochondrial	chr10	112216009	112217192	1184	*	RH30_H3K27_peak_7441	19	2.90737	4.75183	1.93882	Promoter (<=1kb)	10	112180521	112215377	34857	2	57678	ENST00000480130.5	-632
NA	LOC101927600	uncharacterized LOC101927600	chr10	112223061	112223471	411	*	RH30_H3K27_peak_7442	15	2.70052	4.19094	1.59643	Intron (ENST00000693577.1/101927600, intron 1 of 1)	10	112217316	112227708	10393	2	101927600	ENST00000693577.1	4237
NA	LOC101927600	uncharacterized LOC101927600	chr10	112227014	112227409	396	*	RH30_H3K27_peak_7443	14	2.66141	3.99284	1.47161	Promoter (<=1kb)	10	112217316	112227708	10393	2	101927600	ENST00000693577.1	299
NA	LOC101927600	uncharacterized LOC101927600	chr10	112235744	112236689	946	*	RH30_H3K27_peak_7444	20	2.92645	5.00317	2.07809	Distal Intergenic	10	112217316	112227708	10393	2	101927600	ENST00000693577.1	-8036
NA	LOC101927600	uncharacterized LOC101927600	chr10	112243913	112244833	921	*	RH30_H3K27_peak_7445	16	2.75844	4.18932	1.61784	Distal Intergenic	10	112217316	112227708	10393	2	101927600	ENST00000693577.1	-16205
NA	LOC101927600	uncharacterized LOC101927600	chr10	112247016	112247232	217	*	RH30_H3K27_peak_7446	18	2.74724	4.61521	1.87188	Distal Intergenic	10	112217316	112227708	10393	2	101927600	ENST00000693577.1	-19308
ENSG00000119913	TECTB	tectorin beta	chr10	112261594	112262394	801	*	RH30_H3K27_peak_7447	15	2.67235	4.05943	1.51421	Distal Intergenic	10	112283400	112304684	21285	1	6975	ENST00000643850.1	-21006
ENSG00000119913	TECTB	tectorin beta	chr10	112271649	112272133	485	*	RH30_H3K27_peak_7448	17	2.82294	4.44936	1.75486	Distal Intergenic	10	112283400	112304684	21285	1	6975	ENST00000643850.1	-11267
ENSG00000119913	TECTB	tectorin beta	chr10	112276062	112277141	1080	*	RH30_H3K27_peak_7449	15	2.70003	4.14828	1.58357	Distal Intergenic	10	112283400	112304684	21285	1	6975	ENST00000643850.1	-6259
ENSG00000119913	TECTB	tectorin beta	chr10	112278433	112279745	1313	*	RH30_H3K27_peak_7450	19	2.92061	4.71906	1.9279	Distal Intergenic	10	112283400	112304684	21285	1	6975	ENST00000643850.1	-3655
ENSG00000119913	TECTB	tectorin beta	chr10	112283731	112285453	1723	*	RH30_H3K27_peak_7451	15	2.75779	4.14061	1.58401	Promoter (<=1kb)	10	112283656	112305027	21372	1	6975	ENST00000369422.4	75
ENSG00000119913	TECTB	tectorin beta	chr10	112287474	112289643	2170	*	RH30_H3K27_peak_7452	23	3.07852	5.30682	2.31034	Intron (ENST00000643850.1/6975, intron 5 of 10)	10	112283656	112305027	21372	1	6975	ENST00000369422.4	3818
ENSG00000276857	MIR6715A	microRNA 6715a	chr10	112298370	112299252	883	*	RH30_H3K27_peak_7453	16	2.71668	4.33841	1.6971	Promoter (<=1kb)	10	112299612	112299690	79	1	102466189	ENST00000615929.1	-360
ENSG00000283688	MIR6715B	microRNA 6715b	chr10	112301915	112303525	1611	*	RH30_H3K27_peak_7454	18	2.83201	4.64582	1.87334	Promoter (2-3kb)	10	112299612	112299688	77	2	102465427	ENST00000637172.1	-2227
ENSG00000283688	MIR6715B	microRNA 6715b	chr10	112304400	112304923	524	*	RH30_H3K27_peak_7455	18	2.89151	4.61625	1.87129	3' UTR	10	112299612	112299688	77	2	102465427	ENST00000637172.1	-4712
ENSG00000283688	MIR6715B	microRNA 6715b	chr10	112308305	112309056	752	*	RH30_H3K27_peak_7456	14	2.5949	3.85044	1.41067	Intron (ENST00000479705.5/390003, intron 20 of 20)	10	112299612	112299688	77	2	102465427	ENST00000637172.1	-8617
ENSG00000283688	MIR6715B	microRNA 6715b	chr10	112311463	112313613	2151	*	RH30_H3K27_peak_7457	22	3.00455	5.22915	2.26059	Exon (ENST00000479705.5/390003, exon 18 of 21)	10	112299612	112299688	77	2	102465427	ENST00000637172.1	-11775
ENSG00000243316	GUCY2GP	guanylate cyclase 2G, pseudogene	chr10	112321806	112322556	751	*	RH30_H3K27_peak_7458	16	2.72531	4.1848	1.62237	Intron (ENST00000479705.5/390003, intron 14 of 20)	10	112308219	112339099	30881	2	390003	ENST00000490269.1	16543
ENSG00000243316	GUCY2GP	guanylate cyclase 2G, pseudogene	chr10	112323734	112324502	769	*	RH30_H3K27_peak_7459	21	2.8107	5.15791	2.18949	Exon (ENST00000479705.5/390003, exon 14 of 21)	10	112308219	112339099	30881	2	390003	ENST00000490269.1	14597
ENSG00000243316	GUCY2GP	guanylate cyclase 2G, pseudogene	chr10	112325574	112326799	1226	*	RH30_H3K27_peak_7460	19	2.85599	4.82692	1.98953	Intron (ENST00000479705.5/390003, intron 13 of 20)	10	112308219	112339099	30881	2	390003	ENST00000490269.1	12300
ENSG00000243316	GUCY2GP	guanylate cyclase 2G, pseudogene	chr10	112327676	112329195	1520	*	RH30_H3K27_peak_7461	15	2.60224	4.03812	1.52157	Intron (ENST00000479705.5/390003, intron 12 of 20)	10	112308219	112339099	30881	2	390003	ENST00000490269.1	9904
ENSG00000243316	GUCY2GP	guanylate cyclase 2G, pseudogene	chr10	112332128	112334242	2115	*	RH30_H3K27_peak_7462	17	2.8428	4.46749	1.78004	Intron (ENST00000479705.5/390003, intron 12 of 20)	10	112308219	112339099	30881	2	390003	ENST00000490269.1	4857
ENSG00000243316	GUCY2GP	guanylate cyclase 2G, pseudogene	chr10	112335405	112335721	317	*	RH30_H3K27_peak_7463	18	2.84338	4.61764	1.85821	Exon (ENST00000479705.5/390003, exon 11 of 21)	10	112308219	112339099	30881	2	390003	ENST00000490269.1	3378
ENSG00000243316	GUCY2GP	guanylate cyclase 2G, pseudogene	chr10	112338961	112339249	289	*	RH30_H3K27_peak_7464	20	2.82431	4.91043	2.04026	Promoter (<=1kb)	10	112308219	112339099	30881	2	390003	ENST00000490269.1	0
ENSG00000243316	GUCY2GP	guanylate cyclase 2G, pseudogene	chr10	112345775	112346930	1156	*	RH30_H3K27_peak_7465	19	2.82255	4.73758	1.92973	Promoter (<=1kb)	10	112339161	112346152	6992	2	390003	ENST00000638284.1	0
ENSG00000243316	GUCY2GP	guanylate cyclase 2G, pseudogene	chr10	112360764	112361183	420	*	RH30_H3K27_peak_7466	22	3.01161	5.25522	2.27158	Distal Intergenic	10	112308181	112356574	48394	2	390003	ENST00000479705.5	-4190
ENSG00000197142	ACSL5	acyl-CoA synthetase long chain family member 5	chr10	112395840	112396070	231	*	RH30_H3K27_peak_7467	25	3.21519	5.65692	2.52864	Exon (ENST00000627339.2/ENST00000627339.2, exon 3 of 3)	10	112409533	112421626	12094	1	51703	ENST00000495539.5	-13463
ENSG00000197142	ACSL5	acyl-CoA synthetase long chain family member 5	chr10	112402809	112403109	301	*	RH30_H3K27_peak_7468	18	2.93991	4.67543	1.88668	Intron (ENST00000354655.9/51703, intron 3 of 20)	10	112409533	112421626	12094	1	51703	ENST00000495539.5	-6424
ENSG00000197142	ACSL5	acyl-CoA synthetase long chain family member 5	chr10	112411809	112412561	753	*	RH30_H3K27_peak_7469	13	2.62479	3.7859	1.39376	Promoter (<=1kb)	10	112411383	112417938	6556	1	51703	ENST00000467340.1	426
NA	LINC02935	long intergenic non-protein coding RNA 2935	chr10	112889258	112889635	378	*	RH30_H3K27_peak_7470	13	2.50977	3.67663	1.33515	Promoter (<=1kb)	10	112888735	112906111	17377	1	107984158	ENST00000428766.2	523
ENSG00000148737	TCF7L2	transcription factor 7 like 2	chr10	113246212	113246421	210	*	RH30_H3K27_peak_7471	15	2.71748	4.02955	1.54076	Distal Intergenic	10	113161231	113165681	4451	1	6934	ENST00000494353.1	84981
ENSG00000148737	TCF7L2	transcription factor 7 like 2	chr10	113254392	113255206	815	*	RH30_H3K27_peak_7472	23	2.88279	5.2739	2.33243	Distal Intergenic	10	113161231	113165681	4451	1	6934	ENST00000494353.1	93161
ENSG00000148737	TCF7L2	transcription factor 7 like 2	chr10	113270708	113271727	1020	*	RH30_H3K27_peak_7473	17	2.78859	4.38456	1.71257	Distal Intergenic	10	113161231	113165681	4451	1	6934	ENST00000494353.1	109477
ENSG00000148737	TCF7L2	transcription factor 7 like 2	chr10	113284572	113285458	887	*	RH30_H3K27_peak_7474	18	2.748	4.57558	1.83406	Distal Intergenic	10	113161231	113165681	4451	1	6934	ENST00000494353.1	123341
ENSG00000148737	TCF7L2	transcription factor 7 like 2	chr10	113309922	113310166	245	*	RH30_H3K27_peak_7475	17	2.81624	4.38133	1.72978	Distal Intergenic	10	113161231	113165681	4451	1	6934	ENST00000494353.1	148691
ENSG00000286289	LOC107984270	uncharacterized LOC107984270	chr10	113335609	113335901	293	*	RH30_H3K27_peak_7476	23	3.06444	5.36474	2.33184	Distal Intergenic	10	113482069	113492054	9986	2	107984270	ENST00000658845.1	156153
ENSG00000286289	LOC107984270	uncharacterized LOC107984270	chr10	113338598	113338887	290	*	RH30_H3K27_peak_7477	18	2.69153	4.65857	1.88919	Distal Intergenic	10	113482069	113492054	9986	2	107984270	ENST00000658845.1	153167
ENSG00000286289	LOC107984270	uncharacterized LOC107984270	chr10	113356886	113358117	1232	*	RH30_H3K27_peak_7478	18	2.75998	4.51309	1.81067	Distal Intergenic	10	113482069	113492054	9986	2	107984270	ENST00000658845.1	133937
ENSG00000286289	LOC107984270	uncharacterized LOC107984270	chr10	113359378	113360030	653	*	RH30_H3K27_peak_7479	25	3.13688	5.6677	2.56719	Distal Intergenic	10	113482069	113492054	9986	2	107984270	ENST00000658845.1	132024
ENSG00000286289	LOC107984270	uncharacterized LOC107984270	chr10	113364249	113364513	265	*	RH30_H3K27_peak_7480	14	2.66298	3.99607	1.47798	Distal Intergenic	10	113482069	113492054	9986	2	107984270	ENST00000658845.1	127541
ENSG00000286289	LOC107984270	uncharacterized LOC107984270	chr10	113366695	113368331	1637	*	RH30_H3K27_peak_7481	15	2.68423	4.15133	1.56878	Distal Intergenic	10	113482069	113492054	9986	2	107984270	ENST00000658845.1	123723
ENSG00000286289	LOC107984270	uncharacterized LOC107984270	chr10	113370931	113371227	297	*	RH30_H3K27_peak_7482	15	2.48517	4.12293	1.5764	Distal Intergenic	10	113482069	113492054	9986	2	107984270	ENST00000658845.1	120827
ENSG00000286289	LOC107984270	uncharacterized LOC107984270	chr10	113373703	113374549	847	*	RH30_H3K27_peak_7483	16	2.68735	4.20176	1.63096	Distal Intergenic	10	113482069	113492054	9986	2	107984270	ENST00000658845.1	117505
ENSG00000286289	LOC107984270	uncharacterized LOC107984270	chr10	113375905	113377476	1572	*	RH30_H3K27_peak_7484	21	2.91952	5.09185	2.18695	Distal Intergenic	10	113482069	113492054	9986	2	107984270	ENST00000658845.1	114578
ENSG00000286289	LOC107984270	uncharacterized LOC107984270	chr10	113381306	113381618	313	*	RH30_H3K27_peak_7485	15	2.75113	4.15056	1.59727	Distal Intergenic	10	113482069	113492054	9986	2	107984270	ENST00000658845.1	110436
ENSG00000286289	LOC107984270	uncharacterized LOC107984270	chr10	113386293	113387066	774	*	RH30_H3K27_peak_7486	13	2.66122	3.70536	1.34476	Distal Intergenic	10	113482069	113492054	9986	2	107984270	ENST00000658845.1	104988
ENSG00000286289	LOC107984270	uncharacterized LOC107984270	chr10	113388008	113388243	236	*	RH30_H3K27_peak_7487	20	3.03903	4.81773	2.00052	Distal Intergenic	10	113482069	113492054	9986	2	107984270	ENST00000658845.1	103811
ENSG00000286289	LOC107984270	uncharacterized LOC107984270	chr10	113389793	113390070	278	*	RH30_H3K27_peak_7488	22	2.83556	5.18155	2.20528	Distal Intergenic	10	113482069	113492054	9986	2	107984270	ENST00000658845.1	101984
ENSG00000286289	LOC107984270	uncharacterized LOC107984270	chr10	113393323	113394478	1156	*	RH30_H3K27_peak_7489	15	2.63166	4.03175	1.54314	Distal Intergenic	10	113482069	113492054	9986	2	107984270	ENST00000658845.1	97576
ENSG00000286289	LOC107984270	uncharacterized LOC107984270	chr10	113418158	113418817	660	*	RH30_H3K27_peak_7490	14	2.63048	3.92678	1.43175	Distal Intergenic	10	113482069	113492054	9986	2	107984270	ENST00000658845.1	73237
ENSG00000286289	LOC107984270	uncharacterized LOC107984270	chr10	113437745	113438781	1037	*	RH30_H3K27_peak_7491	16	2.678	4.34132	1.69722	Distal Intergenic	10	113482069	113492054	9986	2	107984270	ENST00000658845.1	53273
ENSG00000286289	LOC107984270	uncharacterized LOC107984270	chr10	113441157	113441409	253	*	RH30_H3K27_peak_7492	14	2.48078	3.90674	1.43986	Distal Intergenic	10	113482069	113492054	9986	2	107984270	ENST00000658845.1	50645
ENSG00000286289	LOC107984270	uncharacterized LOC107984270	chr10	113443420	113444066	647	*	RH30_H3K27_peak_7493	14	2.57801	3.82276	1.41756	Distal Intergenic	10	113482069	113492054	9986	2	107984270	ENST00000658845.1	47988
ENSG00000286289	LOC107984270	uncharacterized LOC107984270	chr10	113448973	113449351	379	*	RH30_H3K27_peak_7494	20	3.00148	4.99507	2.07926	Distal Intergenic	10	113482069	113492054	9986	2	107984270	ENST00000658845.1	42703
ENSG00000286289	LOC107984270	uncharacterized LOC107984270	chr10	113463955	113464401	447	*	RH30_H3K27_peak_7495	20	2.93217	4.85089	2.00989	Distal Intergenic	10	113482069	113492054	9986	2	107984270	ENST00000658845.1	27653
ENSG00000286289	LOC107984270	uncharacterized LOC107984270	chr10	113470232	113470783	552	*	RH30_H3K27_peak_7496	13	2.69627	3.75004	1.37685	Distal Intergenic	10	113482069	113492054	9986	2	107984270	ENST00000658845.1	21271
ENSG00000286289	LOC107984270	uncharacterized LOC107984270	chr10	113487390	113488355	966	*	RH30_H3K27_peak_7497	22	2.9992	5.1536	2.20022	Intron (ENST00000658845.1/107984270, intron 1 of 1)	10	113482069	113492054	9986	2	107984270	ENST00000658845.1	3699
ENSG00000286289	LOC107984270	uncharacterized LOC107984270	chr10	113492525	113493309	785	*	RH30_H3K27_peak_7498	15	2.61279	4.01335	1.50576	Promoter (<=1kb)	10	113482069	113492054	9986	2	107984270	ENST00000658845.1	-471
ENSG00000286289	LOC107984270	uncharacterized LOC107984270	chr10	113494340	113494898	559	*	RH30_H3K27_peak_7499	16	2.77164	4.27682	1.66922	Promoter (2-3kb)	10	113482069	113492054	9986	2	107984270	ENST00000658845.1	-2286
ENSG00000286289	LOC107984270	uncharacterized LOC107984270	chr10	113519708	113519943	236	*	RH30_H3K27_peak_7500	15	2.6083	4.16292	1.57403	Distal Intergenic	10	113482069	113492054	9986	2	107984270	ENST00000658845.1	-27654
ENSG00000148702	HABP2	hyaluronan binding protein 2	chr10	113527171	113527956	786	*	RH30_H3K27_peak_7501	14	2.61523	4.00359	1.49368	Distal Intergenic	10	113550837	113589602	38766	1	3026	ENST00000542051.5	-22881
ENSG00000148702	HABP2	hyaluronan binding protein 2	chr10	113546477	113546829	353	*	RH30_H3K27_peak_7502	14	2.56675	3.85508	1.4268	Distal Intergenic	10	113550837	113589602	38766	1	3026	ENST00000542051.5	-4008
ENSG00000148702	HABP2	hyaluronan binding protein 2	chr10	113562939	113563435	497	*	RH30_H3K27_peak_7503	14	2.54789	3.80795	1.411	Intron (ENST00000542051.5/3026, intron 1 of 12)	10	113567484	113570158	2675	1	3026	ENST00000460714.1	-4049
ENSG00000148702	HABP2	hyaluronan binding protein 2	chr10	113580759	113581304	546	*	RH30_H3K27_peak_7504	16	2.73867	4.20387	1.61874	Intron (ENST00000542051.5/3026, intron 8 of 12)	10	113567484	113570158	2675	1	3026	ENST00000460714.1	13275
ENSG00000148702	HABP2	hyaluronan binding protein 2	chr10	113582650	113583217	568	*	RH30_H3K27_peak_7505	16	2.7075	4.21614	1.62027	Exon (ENST00000542051.5/3026, exon 10 of 13)	10	113567484	113570158	2675	1	3026	ENST00000460714.1	15166
ENSG00000148702	HABP2	hyaluronan binding protein 2	chr10	113592212	113592540	329	*	RH30_H3K27_peak_7506	17	2.75319	4.47851	1.77029	Exon (ENST00000359988.4/4892, exon 39 of 42)	10	113567484	113570158	2675	1	3026	ENST00000460714.1	24728
ENSG00000148702	HABP2	hyaluronan binding protein 2	chr10	113613482	113615009	1528	*	RH30_H3K27_peak_7507	20	2.81488	4.82855	2.0168	Exon (ENST00000359988.4/4892, exon 28 of 42)	10	113567484	113570158	2675	1	3026	ENST00000460714.1	45998
ENSG00000197893	NRAP	nebulin related anchoring protein	chr10	113619436	113622001	2566	*	RH30_H3K27_peak_7508	15	2.58427	4.12454	1.58002	Exon (ENST00000359988.4/4892, exon 24 of 42)	10	113588714	113664041	75328	2	4892	ENST00000359988.4	42040
ENSG00000197893	NRAP	nebulin related anchoring protein	chr10	113623120	113624738	1619	*	RH30_H3K27_peak_7509	16	2.70221	4.31879	1.68913	Exon (ENST00000359988.4/4892, exon 23 of 42)	10	113588714	113664041	75328	2	4892	ENST00000359988.4	39303
ENSG00000197893	NRAP	nebulin related anchoring protein	chr10	113629244	113629626	383	*	RH30_H3K27_peak_7510	15	2.54631	4.02696	1.52059	Exon (ENST00000359988.4/4892, exon 19 of 42)	10	113588714	113664041	75328	2	4892	ENST00000359988.4	34415
ENSG00000197893	NRAP	nebulin related anchoring protein	chr10	113634291	113635422	1132	*	RH30_H3K27_peak_7511	18	2.78302	4.51448	1.81346	Intron (ENST00000359988.4/4892, intron 14 of 41)	10	113588714	113664041	75328	2	4892	ENST00000359988.4	28619
ENSG00000197893	NRAP	nebulin related anchoring protein	chr10	113638722	113639359	638	*	RH30_H3K27_peak_7512	18	2.82142	4.55608	1.81744	Intron (ENST00000359988.4/4892, intron 14 of 41)	10	113588714	113664041	75328	2	4892	ENST00000359988.4	24682
ENSG00000197893	NRAP	nebulin related anchoring protein	chr10	113650328	113650560	233	*	RH30_H3K27_peak_7513	20	2.88536	4.84838	2.01361	Exon (ENST00000359988.4/4892, exon 8 of 42)	10	113588714	113664041	75328	2	4892	ENST00000359988.4	13481
ENSG00000197893	NRAP	nebulin related anchoring protein	chr10	113653828	113654778	951	*	RH30_H3K27_peak_7514	19	2.8776	4.75614	1.94996	Exon (ENST00000359988.4/4892, exon 5 of 42)	10	113588714	113664041	75328	2	4892	ENST00000359988.4	9263
ENSG00000197893	NRAP	nebulin related anchoring protein	chr10	113657218	113657821	604	*	RH30_H3K27_peak_7515	16	2.86768	4.2932	1.68538	Exon (ENST00000359988.4/4892, exon 4 of 42)	10	113588714	113664041	75328	2	4892	ENST00000359988.4	6220
ENSG00000197893	NRAP	nebulin related anchoring protein	chr10	113660223	113661205	983	*	RH30_H3K27_peak_7516	23	3.17809	5.39032	2.36483	Promoter (2-3kb)	10	113588714	113664041	75328	2	4892	ENST00000359988.4	2836
ENSG00000283656	MIR4483	microRNA 4483	chr10	113801868	113802098	231	*	RH30_H3K27_peak_7517	18	2.85559	4.61492	1.86072	Distal Intergenic	10	113777993	113778054	62	2	100616162	ENST00000636551.1	-23814
ENSG00000283656	MIR4483	microRNA 4483	chr10	113803051	113804305	1255	*	RH30_H3K27_peak_7518	17	2.78883	4.35827	1.7228	Distal Intergenic	10	113777993	113778054	62	2	100616162	ENST00000636551.1	-24997
ENSG00000283656	MIR4483	microRNA 4483	chr10	113807295	113807516	222	*	RH30_H3K27_peak_7519	17	2.82414	4.35055	1.72498	Distal Intergenic	10	113777993	113778054	62	2	100616162	ENST00000636551.1	-29241
ENSG00000283656	MIR4483	microRNA 4483	chr10	113808567	113808815	249	*	RH30_H3K27_peak_7520	24	3.15163	5.6166	2.49813	Distal Intergenic	10	113777993	113778054	62	2	100616162	ENST00000636551.1	-30513
NA	LOC107984271	uncharacterized LOC107984271	chr10	113815277	113816256	980	*	RH30_H3K27_peak_7521	15	2.6537	4.16112	1.59222	Distal Intergenic	10	113844406	113854473	10068	1	107984271	ENST00000692647.1	-28150
NA	LOC107984271	uncharacterized LOC107984271	chr10	113820829	113821513	685	*	RH30_H3K27_peak_7522	15	2.72841	4.12407	1.59445	Distal Intergenic	10	113844406	113854473	10068	1	107984271	ENST00000692647.1	-22893
NA	LOC107984271	uncharacterized LOC107984271	chr10	113826881	113828826	1946	*	RH30_H3K27_peak_7523	27	3.43815	5.90988	2.74162	Distal Intergenic	10	113844406	113854473	10068	1	107984271	ENST00000692647.1	-15580
ENSG00000043591	ADRB1	adrenoceptor beta 1	chr10	113977072	113978117	1046	*	RH30_H3K27_peak_7524	14	2.51794	3.82969	1.41408	Distal Intergenic	10	114043866	114046904	3039	1	153	ENST00000369295.4	-65749
ENSG00000043591	ADRB1	adrenoceptor beta 1	chr10	113983065	113983314	250	*	RH30_H3K27_peak_7525	16	2.59115	4.2267	1.62381	Distal Intergenic	10	114043866	114046904	3039	1	153	ENST00000369295.4	-60552
ENSG00000043591	ADRB1	adrenoceptor beta 1	chr10	113984568	113984959	392	*	RH30_H3K27_peak_7526	17	2.6871	4.39832	1.71886	Distal Intergenic	10	114043866	114046904	3039	1	153	ENST00000369295.4	-58907
ENSG00000043591	ADRB1	adrenoceptor beta 1	chr10	113988008	113988722	715	*	RH30_H3K27_peak_7527	15	2.57136	4.14444	1.57699	Distal Intergenic	10	114043866	114046904	3039	1	153	ENST00000369295.4	-55144
ENSG00000043591	ADRB1	adrenoceptor beta 1	chr10	113992925	113995509	2585	*	RH30_H3K27_peak_7528	23	2.83862	5.3007	2.32416	Distal Intergenic	10	114043866	114046904	3039	1	153	ENST00000369295.4	-48357
ENSG00000043591	ADRB1	adrenoceptor beta 1	chr10	114063977	114064965	989	*	RH30_H3K27_peak_7529	15	2.49797	4.05644	1.54264	Distal Intergenic	10	114043866	114046904	3039	1	153	ENST00000369295.4	20111
ENSG00000043591	ADRB1	adrenoceptor beta 1	chr10	114082338	114083070	733	*	RH30_H3K27_peak_7530	15	2.64974	4.15507	1.57793	Distal Intergenic	10	114043866	114046904	3039	1	153	ENST00000369295.4	38472
ENSG00000165813	CCDC186	coiled-coil domain containing 186	chr10	114104878	114105837	960	*	RH30_H3K27_peak_7531	22	2.89688	5.21213	2.22747	Distal Intergenic	10	114130199	114131336	1138	2	55088	ENST00000497592.1	25499
ENSG00000099204	ABLIM1	actin binding LIM protein 1	chr10	114704631	114705465	835	*	RH30_H3K27_peak_7532	14	2.73054	3.93124	1.45851	Intron (ENST00000651092.1/3983, intron 1 of 15)	10	114435954	114685003	249050	2	3983	ENST00000369256.6	-19628
ENSG00000099204	ABLIM1	actin binding LIM protein 1	chr10	114720925	114723731	2807	*	RH30_H3K27_peak_7533	19	2.85981	4.78226	1.96883	Intron (ENST00000651092.1/3983, intron 1 of 15)	10	114435954	114685003	249050	2	3983	ENST00000369256.6	-35922
ENSG00000228484	LOC101927692	uncharacterized LOC101927692	chr10	114761402	114763063	1662	*	RH30_H3K27_peak_7534	23	3.14608	5.44462	2.38102	Promoter (1-2kb)	10	114764788	114779903	15116	1	101927692	ENST00000436932.1	-1725
ENSG00000228484	LOC101927692	uncharacterized LOC101927692	chr10	114765898	114766926	1029	*	RH30_H3K27_peak_7535	15	2.61905	4.12831	1.5625	Promoter (<=1kb)	10	114767692	114779577	11886	1	101927692	ENST00000669071.1	-766
ENSG00000236799	LINC02626	long intergenic non-protein coding RNA 2626	chr10	115009988	115010893	906	*	RH30_H3K27_peak_7536	15	2.66141	4.15154	1.59505	Distal Intergenic	10	114994657	114996593	1937	1	102724589	ENST00000433085.1	15331
ENSG00000236799	LINC02626	long intergenic non-protein coding RNA 2626	chr10	115014219	115015033	815	*	RH30_H3K27_peak_7537	18	2.60675	4.52648	1.81699	Distal Intergenic	10	114994657	114996593	1937	1	102724589	ENST00000433085.1	19562
ENSG00000236799	LINC02626	long intergenic non-protein coding RNA 2626	chr10	115027050	115027285	236	*	RH30_H3K27_peak_7538	19	2.78855	4.76839	1.952	Distal Intergenic	10	114994657	114996593	1937	1	102724589	ENST00000433085.1	32393
ENSG00000107518	ATRNL1	attractin like 1	chr10	115059729	115062591	2863	*	RH30_H3K27_peak_7539	19	2.79455	4.81279	1.98159	Distal Intergenic	10	115093365	115171369	78005	1	26033	ENST00000616894.1	-30774
ENSG00000107518	ATRNL1	attractin like 1	chr10	115063900	115066976	3077	*	RH30_H3K27_peak_7540	15	2.64511	4.05857	1.53027	Distal Intergenic	10	115093365	115171369	78005	1	26033	ENST00000616894.1	-26389
ENSG00000107518	ATRNL1	attractin like 1	chr10	115068033	115069548	1516	*	RH30_H3K27_peak_7541	16	2.53431	4.25004	1.64602	Distal Intergenic	10	115093365	115171369	78005	1	26033	ENST00000616894.1	-23817
ENSG00000107518	ATRNL1	attractin like 1	chr10	115073891	115074447	557	*	RH30_H3K27_peak_7542	27	3.21524	5.96487	2.74444	Distal Intergenic	10	115093365	115171369	78005	1	26033	ENST00000616894.1	-18918
ENSG00000107518	ATRNL1	attractin like 1	chr10	115087004	115087272	269	*	RH30_H3K27_peak_7543	15	2.75359	4.10624	1.56254	Distal Intergenic	10	115093365	115171369	78005	1	26033	ENST00000616894.1	-6093
ENSG00000107518	ATRNL1	attractin like 1	chr10	115779418	115780136	719	*	RH30_H3K27_peak_7544	14	2.61092	3.87297	1.40989	Intron (ENST00000355044.8/26033, intron 27 of 28)	10	115909351	115944959	35609	1	26033	ENST00000449616.2	-129215
ENSG00000107518	ATRNL1	attractin like 1	chr10	115804192	115804590	399	*	RH30_H3K27_peak_7545	16	2.63832	4.2007	1.61488	Intron (ENST00000355044.8/26033, intron 27 of 28)	10	115909351	115944959	35609	1	26033	ENST00000449616.2	-104761
ENSG00000107518	ATRNL1	attractin like 1	chr10	115835708	115835973	266	*	RH30_H3K27_peak_7546	15	2.81318	4.20257	1.59114	Intron (ENST00000355044.8/26033, intron 27 of 28)	10	115909351	115944959	35609	1	26033	ENST00000449616.2	-73378
ENSG00000107518	ATRNL1	attractin like 1	chr10	115893173	115894146	974	*	RH30_H3K27_peak_7547	15	2.6279	4.02628	1.50986	Intron (ENST00000355044.8/26033, intron 28 of 28)	10	115909351	115944959	35609	1	26033	ENST00000449616.2	-15205
ENSG00000107518	ATRNL1	attractin like 1	chr10	115920338	115920682	345	*	RH30_H3K27_peak_7548	13	2.60549	3.72281	1.36823	Intron (ENST00000355044.8/26033, intron 28 of 28)	10	115909351	115944959	35609	1	26033	ENST00000449616.2	10987
ENSG00000107518	ATRNL1	attractin like 1	chr10	115975252	115975873	622	*	RH30_H3K27_peak_7549	14	2.48289	3.92359	1.46309	Distal Intergenic	10	115909351	115944959	35609	1	26033	ENST00000449616.2	65901
ENSG00000107518	ATRNL1	attractin like 1	chr10	115982792	115983024	233	*	RH30_H3K27_peak_7550	15	2.67645	4.06636	1.51718	Distal Intergenic	10	115909351	115944959	35609	1	26033	ENST00000449616.2	73441
ENSG00000107518	ATRNL1	attractin like 1	chr10	116007339	116008093	755	*	RH30_H3K27_peak_7551	16	2.69907	4.16423	1.61187	Distal Intergenic	10	115909351	115944959	35609	1	26033	ENST00000449616.2	97988
ENSG00000151892	GFRA1	GDNF family receptor alpha 1	chr10	116169017	116169481	465	*	RH30_H3K27_peak_7552	15	2.65966	4.07435	1.56021	Intron (ENST00000369236.5/2674, intron 3 of 8)	10	116064211	116255795	191585	2	2674	ENST00000682724.1	86314
ENSG00000151892	GFRA1	GDNF family receptor alpha 1	chr10	116200878	116201676	799	*	RH30_H3K27_peak_7553	15	2.57912	4.03304	1.50397	Intron (ENST00000369236.5/2674, intron 3 of 8)	10	116064211	116255795	191585	2	2674	ENST00000682724.1	54119
ENSG00000151892	GFRA1	GDNF family receptor alpha 1	chr10	116207482	116207810	329	*	RH30_H3K27_peak_7554	14	2.51488	3.96903	1.48781	Intron (ENST00000369236.5/2674, intron 3 of 8)	10	116064211	116255795	191585	2	2674	ENST00000682724.1	47985
ENSG00000151892	GFRA1	GDNF family receptor alpha 1	chr10	116208733	116209083	351	*	RH30_H3K27_peak_7555	15	2.72055	4.04799	1.53962	Intron (ENST00000369236.5/2674, intron 3 of 8)	10	116064211	116255795	191585	2	2674	ENST00000682724.1	46712
ENSG00000151892	GFRA1	GDNF family receptor alpha 1	chr10	116227763	116228130	368	*	RH30_H3K27_peak_7556	14	2.63852	3.9213	1.45425	Intron (ENST00000369236.5/2674, intron 3 of 8)	10	116064211	116255795	191585	2	2674	ENST00000682724.1	27665
ENSG00000151892	GFRA1	GDNF family receptor alpha 1	chr10	116262186	116262775	590	*	RH30_H3K27_peak_7557	17	2.83403	4.37639	1.7381	Intron (ENST00000369236.5/2674, intron 3 of 8)	10	116064211	116255795	191585	2	2674	ENST00000682724.1	-6391
ENSG00000151892	GFRA1	GDNF family receptor alpha 1	chr10	116264048	116264789	742	*	RH30_H3K27_peak_7558	15	2.59904	3.99767	1.50964	Intron (ENST00000369236.5/2674, intron 3 of 8)	10	116063863	116272278	208416	2	2674	ENST00000682489.1	7489
ENSG00000151892	GFRA1	GDNF family receptor alpha 1	chr10	116266005	116266615	611	*	RH30_H3K27_peak_7559	15	2.68585	4.16762	1.58428	Intron (ENST00000369236.5/2674, intron 3 of 8)	10	116063863	116272278	208416	2	2674	ENST00000682489.1	5663
ENSG00000182645	CCDC172	coiled-coil domain containing 172	chr10	116310995	116311824	830	*	RH30_H3K27_peak_7560	15	2.76219	4.12121	1.56421	Distal Intergenic	10	116324448	116380029	55582	1	374355	ENST00000333254.4	-12624
ENSG00000182645	CCDC172	coiled-coil domain containing 172	chr10	116360663	116361690	1028	*	RH30_H3K27_peak_7561	13	2.7926	3.80683	1.39993	Intron (ENST00000333254.4/374355, intron 7 of 8)	10	116340736	116342233	1498	1	374355	ENST00000463594.1	19927
ENSG00000182645	CCDC172	coiled-coil domain containing 172	chr10	116380943	116381756	814	*	RH30_H3K27_peak_7562	14	2.75301	3.95474	1.48217	Distal Intergenic	10	116340736	116342233	1498	1	374355	ENST00000463594.1	40207
ENSG00000203837	PNLIPRP3	pancreatic lipase related protein 3	chr10	116385254	116385586	333	*	RH30_H3K27_peak_7563	36	3.85028	7.30699	3.63915	Distal Intergenic	10	116427847	116477957	50111	1	119548	ENST00000369230.4	-42261
ENSG00000203837	PNLIPRP3	pancreatic lipase related protein 3	chr10	116389369	116389760	392	*	RH30_H3K27_peak_7564	17	2.94942	4.46349	1.77761	Distal Intergenic	10	116427847	116477957	50111	1	119548	ENST00000369230.4	-38087
ENSG00000203837	PNLIPRP3	pancreatic lipase related protein 3	chr10	116411279	116411994	716	*	RH30_H3K27_peak_7565	21	2.91114	5.04905	2.1436	Distal Intergenic	10	116427847	116477957	50111	1	119548	ENST00000369230.4	-15853
ENSG00000203837	PNLIPRP3	pancreatic lipase related protein 3	chr10	116451505	116452855	1351	*	RH30_H3K27_peak_7566	16	2.81178	4.27699	1.65991	Intron (ENST00000369230.4/119548, intron 4 of 11)	10	116427847	116477957	50111	1	119548	ENST00000369230.4	23658
ENSG00000203837	PNLIPRP3	pancreatic lipase related protein 3	chr10	116456743	116459716	2974	*	RH30_H3K27_peak_7567	18	2.92598	4.65342	1.89989	Intron (ENST00000369230.4/119548, intron 5 of 11)	10	116427847	116477957	50111	1	119548	ENST00000369230.4	28896
ENSG00000203837	PNLIPRP3	pancreatic lipase related protein 3	chr10	116472778	116473821	1044	*	RH30_H3K27_peak_7568	15	2.77999	3.98713	1.50655	Intron (ENST00000369230.4/119548, intron 10 of 11)	10	116427847	116477957	50111	1	119548	ENST00000369230.4	44931
ENSG00000203837	PNLIPRP3	pancreatic lipase related protein 3	chr10	116483201	116483690	490	*	RH30_H3K27_peak_7569	14	2.41873	3.86768	1.4249	Distal Intergenic	10	116427847	116477957	50111	1	119548	ENST00000369230.4	55354
ENSG00000175535	PNLIP	pancreatic lipase	chr10	116529156	116529952	797	*	RH30_H3K27_peak_7570	19	2.92134	4.74906	1.93658	Distal Intergenic	10	116545931	116567855	21925	1	5406	ENST00000369221.2	-15979
ENSG00000165868	HSPA12A	heat shock protein family A (Hsp70) member 12A	chr10	116749803	116750333	531	*	RH30_H3K27_peak_7571	18	2.78518	4.57727	1.83557	Exon (ENST00000437011.1/ENST00000437011.1, exon 1 of 2)	10	116671197	116742596	71400	2	259217	ENST00000674205.1	-7207
ENSG00000165868	HSPA12A	heat shock protein family A (Hsp70) member 12A	chr10	116782543	116783533	991	*	RH30_H3K27_peak_7572	22	2.8785	5.1769	2.21547	Intron (ENST00000635765.1/259217, intron 2 of 12)	10	116671197	116742596	71400	2	259217	ENST00000674205.1	-39947
ENSG00000165868	HSPA12A	heat shock protein family A (Hsp70) member 12A	chr10	116791082	116791881	800	*	RH30_H3K27_peak_7573	21	3.02481	5.03641	2.11167	Intron (ENST00000635765.1/259217, intron 2 of 12)	10	116671197	116742596	71400	2	259217	ENST00000674205.1	-48486
ENSG00000187164	SHTN1	shootin 1	chr10	117091492	117092672	1181	*	RH30_H3K27_peak_7574	13	2.62727	3.77542	1.38522	Intron (ENST00000392901.10/57698, intron 1 of 17)	10	116900312	117126586	226275	2	57698	ENST00000392901.10	33914
ENSG00000148704	VAX1	ventral anterior homeobox 1	chr10	117144587	117145310	724	*	RH30_H3K27_peak_7575	18	2.83277	4.55258	1.82831	Exon (ENST00000654523.1/101927704, exon 4 of 4)	10	117128521	117138301	9781	2	11023	ENST00000277905.6	-6286
ENSG00000234474	MIR3663HG	MIR3663 host gene	chr10	117170776	117172049	1274	*	RH30_H3K27_peak_7576	15	2.72463	4.1644	1.59987	Promoter (1-2kb)	10	117158656	117169108	10453	2	101927704	ENST00000654111.1	-1668
ENSG00000186795	KCNK18	potassium two pore domain channel subfamily K member 18	chr10	117183268	117183689	422	*	RH30_H3K27_peak_7577	17	2.82329	4.37916	1.73086	Distal Intergenic	10	117197489	117210299	12811	1	338567	ENST00000334549.1	-13800
ENSG00000186795	KCNK18	potassium two pore domain channel subfamily K member 18	chr10	117194231	117196005	1775	*	RH30_H3K27_peak_7578	17	2.80716	4.34192	1.71483	Promoter (1-2kb)	10	117197489	117210299	12811	1	338567	ENST00000334549.1	-1484
ENSG00000186795	KCNK18	potassium two pore domain channel subfamily K member 18	chr10	117207224	117207756	533	*	RH30_H3K27_peak_7579	15	2.63593	4.02915	1.50513	Intron (ENST00000334549.1/338567, intron 2 of 2)	10	117197489	117210299	12811	1	338567	ENST00000334549.1	9735
ENSG00000165646	SLC18A2	solute carrier family 18 member A2	chr10	117230933	117231215	283	*	RH30_H3K27_peak_7580	15	2.81622	4.04893	1.53164	Distal Intergenic	10	117241093	117279430	38338	1	6571	ENST00000497497.1	-9878
ENSG00000165646	SLC18A2	solute carrier family 18 member A2	chr10	117232610	117233575	966	*	RH30_H3K27_peak_7581	18	2.91047	4.63403	1.87811	Distal Intergenic	10	117241093	117279430	38338	1	6571	ENST00000497497.1	-7518
ENSG00000165650	PDZD8	PDZ domain containing 8	chr10	117387840	117390174	2335	*	RH30_H3K27_peak_7582	17	2.81297	4.4997	1.79022	Distal Intergenic	10	117277274	117375440	98167	2	118987	ENST00000334464.7	-12400
NA	LOC105378502	uncharacterized LOC105378502	chr10	117407049	117409037	1989	*	RH30_H3K27_peak_7583	17	2.66702	4.41711	1.74805	Distal Intergenic	10	117425194	117490419	65226	1	105378502	ENST00000549104.1	-16157
NA	LOC105378502	uncharacterized LOC105378502	chr10	117410642	117410941	300	*	RH30_H3K27_peak_7584	17	2.72347	4.4551	1.76792	Distal Intergenic	10	117425194	117490419	65226	1	105378502	ENST00000549104.1	-14253
NA	LOC105378502	uncharacterized LOC105378502	chr10	117440088	117440594	507	*	RH30_H3K27_peak_7585	19	2.88985	4.74782	1.94707	Intron (ENST00000549104.1/105378502, intron 2 of 2)	10	117425194	117490419	65226	1	105378502	ENST00000549104.1	14894
ENSG00000229847	EMX2OS	EMX2 opposite strand/antisense RNA	chr10	117464944	117465251	308	*	RH30_H3K27_peak_7586	21	3.09806	5.11666	2.15705	Intron (ENST00000549104.1/105378502, intron 2 of 2)	10	117490649	117494688	4040	2	196047	ENST00000423419.1	29437
ENSG00000229847	EMX2OS	EMX2 opposite strand/antisense RNA	chr10	117466612	117467461	850	*	RH30_H3K27_peak_7587	17	2.71711	4.36343	1.70047	Intron (ENST00000549104.1/105378502, intron 2 of 2)	10	117490649	117494688	4040	2	196047	ENST00000423419.1	27227
ENSG00000229847	EMX2OS	EMX2 opposite strand/antisense RNA	chr10	117469583	117470312	730	*	RH30_H3K27_peak_7588	16	2.69459	4.19675	1.60112	Intron (ENST00000549104.1/105378502, intron 2 of 2)	10	117490649	117494688	4040	2	196047	ENST00000423419.1	24376
ENSG00000229847	EMX2OS	EMX2 opposite strand/antisense RNA	chr10	117492862	117493510	649	*	RH30_H3K27_peak_7589	16	2.69327	4.19957	1.60972	Promoter (1-2kb)	10	117490649	117494688	4040	2	196047	ENST00000423419.1	1178
ENSG00000229847	EMX2OS	EMX2 opposite strand/antisense RNA	chr10	117578570	117578829	260	*	RH30_H3K27_peak_7590	25	3.33259	5.74379	2.59693	Distal Intergenic	10	117484295	117545068	60774	2	196047	ENST00000551288.5	-33502
ENSG00000229847	EMX2OS	EMX2 opposite strand/antisense RNA	chr10	117581979	117582301	323	*	RH30_H3K27_peak_7591	17	2.68582	4.44644	1.75265	Intron (ENST00000672708.1/ENST00000672708.1, intron 1 of 3)	10	117484295	117545068	60774	2	196047	ENST00000551288.5	-36911
ENSG00000229847	EMX2OS	EMX2 opposite strand/antisense RNA	chr10	117620487	117622854	2368	*	RH30_H3K27_peak_7592	21	3.01259	4.99702	2.10394	Distal Intergenic	10	117484295	117545068	60774	2	196047	ENST00000551288.5	-75419
ENSG00000229847	EMX2OS	EMX2 opposite strand/antisense RNA	chr10	117623775	117624874	1100	*	RH30_H3K27_peak_7593	15	2.77389	4.06467	1.52334	Distal Intergenic	10	117484295	117545068	60774	2	196047	ENST00000551288.5	-78707
ENSG00000229847	EMX2OS	EMX2 opposite strand/antisense RNA	chr10	117635264	117635566	303	*	RH30_H3K27_peak_7594	20	2.99829	4.90716	2.03618	Distal Intergenic	10	117484295	117545068	60774	2	196047	ENST00000551288.5	-90196
NA	LINC02674	long intergenic non-protein coding RNA 2674	chr10	117659887	117661029	1143	*	RH30_H3K27_peak_7595	14	2.86937	3.93563	1.44271	Distal Intergenic	10	117734510	117736412	1903	1	102724627	ENST00000669261.1	-73481
NA	LINC02674	long intergenic non-protein coding RNA 2674	chr10	117663075	117663297	223	*	RH30_H3K27_peak_7596	17	2.92442	4.47891	1.77247	Distal Intergenic	10	117734510	117736412	1903	1	102724627	ENST00000669261.1	-71213
NA	LINC02674	long intergenic non-protein coding RNA 2674	chr10	117664611	117664853	243	*	RH30_H3K27_peak_7597	21	3.06228	5.10156	2.15242	Distal Intergenic	10	117734510	117736412	1903	1	102724627	ENST00000669261.1	-69657
NA	LINC02674	long intergenic non-protein coding RNA 2674	chr10	117742904	117743201	298	*	RH30_H3K27_peak_7598	14	2.46997	3.8523	1.42665	Intron (ENST00000655405.1/102724627, intron 2 of 2)	10	117735313	117736407	1095	1	102724627	ENST00000445647.1	7591
NA	LINC02674	long intergenic non-protein coding RNA 2674	chr10	117753289	117753941	653	*	RH30_H3K27_peak_7599	18	2.74477	4.61066	1.83976	Exon (ENST00000655405.1/102724627, exon 3 of 3)	10	117735313	117736407	1095	1	102724627	ENST00000445647.1	17976
NA	LINC02674	long intergenic non-protein coding RNA 2674	chr10	117760939	117761489	551	*	RH30_H3K27_peak_7600	20	2.95906	4.96433	2.05915	Distal Intergenic	10	117735313	117736407	1095	1	102724627	ENST00000445647.1	25626
NA	LINC02674	long intergenic non-protein coding RNA 2674	chr10	117770596	117771491	896	*	RH30_H3K27_peak_7601	20	2.98645	4.93708	2.06004	Distal Intergenic	10	117735313	117736407	1095	1	102724627	ENST00000445647.1	35283
NA	LINC02674	long intergenic non-protein coding RNA 2674	chr10	117775722	117776373	652	*	RH30_H3K27_peak_7602	17	2.80206	4.40094	1.72834	Distal Intergenic	10	117735313	117736407	1095	1	102724627	ENST00000445647.1	40409
NA	LINC02674	long intergenic non-protein coding RNA 2674	chr10	117789355	117789587	233	*	RH30_H3K27_peak_7603	20	2.90627	4.96153	2.06957	Distal Intergenic	10	117735313	117736407	1095	1	102724627	ENST00000445647.1	54042
NA	LINC02674	long intergenic non-protein coding RNA 2674	chr10	117859608	117859945	338	*	RH30_H3K27_peak_7604	17	2.70338	4.41403	1.73544	Distal Intergenic	10	117735313	117736407	1095	1	102724627	ENST00000445647.1	124295
NA	LINC02674	long intergenic non-protein coding RNA 2674	chr10	117862587	117864002	1416	*	RH30_H3K27_peak_7605	16	2.73468	4.27016	1.64888	Distal Intergenic	10	117735313	117736407	1095	1	102724627	ENST00000445647.1	127274
NA	LINC02674	long intergenic non-protein coding RNA 2674	chr10	117868315	117868567	253	*	RH30_H3K27_peak_7606	14	2.63288	3.98351	1.47998	Distal Intergenic	10	117735313	117736407	1095	1	102724627	ENST00000445647.1	133002
NA	LINC02674	long intergenic non-protein coding RNA 2674	chr10	117872755	117873147	393	*	RH30_H3K27_peak_7607	30	3.38454	6.2911	3.01698	Distal Intergenic	10	117735313	117736407	1095	1	102724627	ENST00000445647.1	137442
ENSG00000107560	RAB11FIP2	RAB11 family interacting protein 2	chr10	117875206	117875419	214	*	RH30_H3K27_peak_7608	21	3.02728	5.01244	2.12583	Distal Intergenic	10	118005756	118015110	9355	2	22841	ENST00000476207.1	139691
ENSG00000107560	RAB11FIP2	RAB11 family interacting protein 2	chr10	117876399	117876810	412	*	RH30_H3K27_peak_7609	17	2.79964	4.43109	1.73017	Distal Intergenic	10	118005756	118015110	9355	2	22841	ENST00000476207.1	138300
ENSG00000107560	RAB11FIP2	RAB11 family interacting protein 2	chr10	117885187	117885414	228	*	RH30_H3K27_peak_7610	23	3.02181	5.31037	2.32169	Distal Intergenic	10	118005756	118015110	9355	2	22841	ENST00000476207.1	129696
ENSG00000107560	RAB11FIP2	RAB11 family interacting protein 2	chr10	117909110	117909610	501	*	RH30_H3K27_peak_7611	14	2.53621	3.88117	1.42229	Distal Intergenic	10	118005756	118015110	9355	2	22841	ENST00000476207.1	105500
ENSG00000107560	RAB11FIP2	RAB11 family interacting protein 2	chr10	117911161	117912587	1427	*	RH30_H3K27_peak_7612	16	2.72407	4.18848	1.60697	Distal Intergenic	10	118005756	118015110	9355	2	22841	ENST00000476207.1	102523
ENSG00000107560	RAB11FIP2	RAB11 family interacting protein 2	chr10	117919069	117919290	222	*	RH30_H3K27_peak_7613	15	2.79604	4.04632	1.54994	Distal Intergenic	10	118005756	118015110	9355	2	22841	ENST00000476207.1	95820
ENSG00000107560	RAB11FIP2	RAB11 family interacting protein 2	chr10	117929481	117930041	561	*	RH30_H3K27_peak_7614	18	2.82064	4.63126	1.86763	Distal Intergenic	10	118005756	118015110	9355	2	22841	ENST00000476207.1	85069
ENSG00000107560	RAB11FIP2	RAB11 family interacting protein 2	chr10	117953566	117954102	537	*	RH30_H3K27_peak_7615	15	2.74254	4.10382	1.56245	Distal Intergenic	10	118005756	118015110	9355	2	22841	ENST00000476207.1	61008
ENSG00000177640	CASC2	cancer susceptibility 2	chr10	118054955	118055218	264	*	RH30_H3K27_peak_7616	15	2.80417	4.09241	1.56914	Promoter (2-3kb)	10	118052131	118132443	80313	1	255082	ENST00000657543.1	2824
ENSG00000177640	CASC2	cancer susceptibility 2	chr10	118057325	118057652	328	*	RH30_H3K27_peak_7617	19	2.89069	4.72219	1.92495	Intron (ENST00000414722.5/255082, intron 3 of 3)	10	118052131	118132443	80313	1	255082	ENST00000657543.1	5194
ENSG00000177640	CASC2	cancer susceptibility 2	chr10	118062852	118063180	329	*	RH30_H3K27_peak_7618	24	3.16602	5.48709	2.44043	Intron (ENST00000414722.5/255082, intron 3 of 3)	10	118052131	118132443	80313	1	255082	ENST00000657543.1	10721
ENSG00000177640	CASC2	cancer susceptibility 2	chr10	118102336	118103144	809	*	RH30_H3K27_peak_7619	14	2.65818	3.82981	1.40669	Exon (ENST00000454781.6/255082, exon 4 of 4)	10	118052131	118132443	80313	1	255082	ENST00000657543.1	50205
ENSG00000177640	CASC2	cancer susceptibility 2	chr10	118121152	118121833	682	*	RH30_H3K27_peak_7620	13	2.61351	3.73924	1.37518	Intron (ENST00000414722.5/255082, intron 3 of 3)	10	118052131	118132443	80313	1	255082	ENST00000657543.1	69021
ENSG00000177640	CASC2	cancer susceptibility 2	chr10	118123113	118123718	606	*	RH30_H3K27_peak_7621	14	2.68367	3.88245	1.41499	Intron (ENST00000414722.5/255082, intron 3 of 3)	10	118052131	118132443	80313	1	255082	ENST00000657543.1	70982
ENSG00000177640	CASC2	cancer susceptibility 2	chr10	118142887	118143691	805	*	RH30_H3K27_peak_7622	14	2.65147	3.90055	1.46502	Intron (ENST00000414722.5/255082, intron 3 of 3)	10	118204289	118206581	2293	1	255082	ENST00000614455.4	-60598
ENSG00000177640	CASC2	cancer susceptibility 2	chr10	118191994	118193998	2005	*	RH30_H3K27_peak_7623	18	2.785	4.63551	1.88281	Intron (ENST00000414722.5/255082, intron 3 of 3)	10	118204289	118206581	2293	1	255082	ENST00000614455.4	-10291
ENSG00000177640	CASC2	cancer susceptibility 2	chr10	118205591	118205954	364	*	RH30_H3K27_peak_7624	14	2.75821	3.91427	1.47203	Promoter (<=1kb)	10	118204753	118206581	1829	1	255082	ENST00000622752.1	838
ENSG00000177640	CASC2	cancer susceptibility 2	chr10	118209399	118209837	439	*	RH30_H3K27_peak_7625	16	2.91769	4.28312	1.64231	Exon (ENST00000435944.5/255082, exon 5 of 5)	10	118204753	118206581	1829	1	255082	ENST00000622752.1	4646
ENSG00000177640	CASC2	cancer susceptibility 2	chr10	118214861	118215067	207	*	RH30_H3K27_peak_7626	26	3.30482	5.84573	2.66978	Distal Intergenic	10	118204753	118206581	1829	1	255082	ENST00000622752.1	10108
ENSG00000238276	LINC02944	long intergenic non-protein coding RNA 2944	chr10	118228763	118228974	212	*	RH30_H3K27_peak_7627	20	3.10973	4.87942	2.024	Distal Intergenic	10	118241468	118243301	1834	1	101927760	ENST00000655184.1	-12494
ENSG00000238276	LINC02944	long intergenic non-protein coding RNA 2944	chr10	118236189	118239010	2822	*	RH30_H3K27_peak_7628	17	2.7422	4.38827	1.73221	Promoter (2-3kb)	10	118241468	118243301	1834	1	101927760	ENST00000655184.1	-2458
ENSG00000238276	LINC02944	long intergenic non-protein coding RNA 2944	chr10	118244002	118244213	212	*	RH30_H3K27_peak_7629	16	2.81781	4.33039	1.69574	Promoter (2-3kb)	10	118241654	118248179	6526	1	101927760	ENST00000671611.1	2348
ENSG00000238276	LINC02944	long intergenic non-protein coding RNA 2944	chr10	118248781	118249419	639	*	RH30_H3K27_peak_7630	16	2.57919	4.26376	1.64745	Intron (ENST00000436430.1/101927760, intron 3 of 3)	10	118241654	118248179	6526	1	101927760	ENST00000671611.1	7127
ENSG00000238276	LINC02944	long intergenic non-protein coding RNA 2944	chr10	118250791	118251265	475	*	RH30_H3K27_peak_7631	17	2.73743	4.50237	1.79225	Intron (ENST00000436430.1/101927760, intron 3 of 3)	10	118241654	118248179	6526	1	101927760	ENST00000671611.1	9137
ENSG00000238276	LINC02944	long intergenic non-protein coding RNA 2944	chr10	118253886	118254817	932	*	RH30_H3K27_peak_7632	22	2.99945	5.20683	2.24546	Intron (ENST00000436430.1/101927760, intron 3 of 3)	10	118241654	118248179	6526	1	101927760	ENST00000671611.1	12232
ENSG00000238276	LINC02944	long intergenic non-protein coding RNA 2944	chr10	118256582	118259426	2845	*	RH30_H3K27_peak_7633	16	2.70992	4.33452	1.69898	Intron (ENST00000436430.1/101927760, intron 3 of 3)	10	118241654	118248179	6526	1	101927760	ENST00000671611.1	14928
ENSG00000238276	LINC02944	long intergenic non-protein coding RNA 2944	chr10	118265389	118265814	426	*	RH30_H3K27_peak_7634	24	2.98692	5.4895	2.43537	Intron (ENST00000436430.1/101927760, intron 3 of 3)	10	118241654	118248179	6526	1	101927760	ENST00000671611.1	23735
ENSG00000238276	LINC02944	long intergenic non-protein coding RNA 2944	chr10	118268979	118269739	761	*	RH30_H3K27_peak_7635	15	2.73378	4.19025	1.59844	Distal Intergenic	10	118241654	118248179	6526	1	101927760	ENST00000671611.1	27325
ENSG00000165669	FAM204A	family with sequence similarity 204 member A	chr10	118276953	118278198	1246	*	RH30_H3K27_peak_7636	15	2.69878	4.04892	1.52448	Distal Intergenic	10	118310414	118311486	1073	2	63877	ENST00000467890.1	33288
ENSG00000165669	FAM204A	family with sequence similarity 204 member A	chr10	118289174	118289628	455	*	RH30_H3K27_peak_7637	16	2.77893	4.33439	1.69875	Distal Intergenic	10	118310414	118311486	1073	2	63877	ENST00000467890.1	21858
ENSG00000232139	LINC00867	long intergenic non-protein coding RNA 867	chr10	118349637	118350409	773	*	RH30_H3K27_peak_7638	15	2.87327	4.03895	1.53445	Intron (ENST00000664512.1/100506126, intron 1 of 3)	10	118356851	118365154	8304	1	100506126	ENST00000453236.2	-6442
ENSG00000232139	LINC00867	long intergenic non-protein coding RNA 867	chr10	118351824	118352597	774	*	RH30_H3K27_peak_7639	14	2.77287	3.88331	1.44255	Intron (ENST00000664512.1/100506126, intron 1 of 3)	10	118356851	118365154	8304	1	100506126	ENST00000453236.2	-4254
ENSG00000232139	LINC00867	long intergenic non-protein coding RNA 867	chr10	118355280	118355858	579	*	RH30_H3K27_peak_7640	16	2.7696	4.2437	1.64007	Promoter (<=1kb)	10	118356851	118365154	8304	1	100506126	ENST00000453236.2	-993
ENSG00000232139	LINC00867	long intergenic non-protein coding RNA 867	chr10	118369900	118370363	464	*	RH30_H3K27_peak_7641	15	2.8548	4.15705	1.59178	Intron (ENST00000668223.1/100506126, intron 2 of 2)	10	118357108	118359203	2096	1	100506126	ENST00000445161.5	12792
ENSG00000232139	LINC00867	long intergenic non-protein coding RNA 867	chr10	118383427	118385088	1662	*	RH30_H3K27_peak_7642	15	2.61073	4.08698	1.54567	Intron (ENST00000668223.1/100506126, intron 2 of 2)	10	118357108	118359203	2096	1	100506126	ENST00000445161.5	26319
ENSG00000232139	LINC00867	long intergenic non-protein coding RNA 867	chr10	118397694	118397950	257	*	RH30_H3K27_peak_7643	14	2.66551	3.84545	1.41499	Exon (ENST00000668223.1/100506126, exon 3 of 3)	10	118357108	118359203	2096	1	100506126	ENST00000445161.5	40586
ENSG00000232139	LINC00867	long intergenic non-protein coding RNA 867	chr10	118410072	118410684	613	*	RH30_H3K27_peak_7644	25	3.01627	5.65753	2.54553	Distal Intergenic	10	118357108	118359203	2096	1	100506126	ENST00000445161.5	52964
ENSG00000232139	LINC00867	long intergenic non-protein coding RNA 867	chr10	118412351	118413446	1096	*	RH30_H3K27_peak_7645	16	2.60606	4.18807	1.60918	Distal Intergenic	10	118357108	118359203	2096	1	100506126	ENST00000445161.5	55243
ENSG00000232139	LINC00867	long intergenic non-protein coding RNA 867	chr10	118416881	118418741	1861	*	RH30_H3K27_peak_7646	17	2.74277	4.44724	1.76537	Distal Intergenic	10	118357108	118359203	2096	1	100506126	ENST00000445161.5	59773
ENSG00000232139	LINC00867	long intergenic non-protein coding RNA 867	chr10	118421266	118421719	454	*	RH30_H3K27_peak_7647	19	2.77679	4.76781	1.95052	Distal Intergenic	10	118357108	118359203	2096	1	100506126	ENST00000445161.5	64158
ENSG00000232139	LINC00867	long intergenic non-protein coding RNA 867	chr10	118428168	118428444	277	*	RH30_H3K27_peak_7648	18	2.7282	4.59873	1.82997	Distal Intergenic	10	118357108	118359203	2096	1	100506126	ENST00000445161.5	71060
ENSG00000232139	LINC00867	long intergenic non-protein coding RNA 867	chr10	118429419	118429758	340	*	RH30_H3K27_peak_7649	16	2.84348	4.20018	1.62408	Distal Intergenic	10	118357108	118359203	2096	1	100506126	ENST00000445161.5	72311
ENSG00000232139	LINC00867	long intergenic non-protein coding RNA 867	chr10	118433006	118433970	965	*	RH30_H3K27_peak_7650	20	3.00355	4.90368	2.05534	Distal Intergenic	10	118357108	118359203	2096	1	100506126	ENST00000445161.5	75898
ENSG00000232139	LINC00867	long intergenic non-protein coding RNA 867	chr10	118437026	118437947	922	*	RH30_H3K27_peak_7651	19	3.00964	4.77407	1.96971	Distal Intergenic	10	118357108	118359203	2096	1	100506126	ENST00000445161.5	79918
ENSG00000232139	LINC00867	long intergenic non-protein coding RNA 867	chr10	118439504	118440811	1308	*	RH30_H3K27_peak_7652	21	3.05164	5.02851	2.1436	Distal Intergenic	10	118357108	118359203	2096	1	100506126	ENST00000445161.5	82396
ENSG00000232139	LINC00867	long intergenic non-protein coding RNA 867	chr10	118443549	118444150	602	*	RH30_H3K27_peak_7653	17	2.8889	4.47584	1.76947	Distal Intergenic	10	118357108	118359203	2096	1	100506126	ENST00000445161.5	86441
ENSG00000232139	LINC00867	long intergenic non-protein coding RNA 867	chr10	118447361	118448099	739	*	RH30_H3K27_peak_7654	14	2.54724	3.98275	1.47692	Distal Intergenic	10	118357108	118359203	2096	1	100506126	ENST00000445161.5	90253
ENSG00000232139	LINC00867	long intergenic non-protein coding RNA 867	chr10	118452479	118453162	684	*	RH30_H3K27_peak_7655	14	2.61436	3.89226	1.4167	Distal Intergenic	10	118357108	118359203	2096	1	100506126	ENST00000445161.5	95371
ENSG00000119973	PRLHR	prolactin releasing hormone receptor	chr10	118547339	118549294	1956	*	RH30_H3K27_peak_7656	26	3.18613	5.84549	2.66308	Distal Intergenic	10	118589997	118595648	5652	2	2834	ENST00000239032.4	46354
ENSG00000119973	PRLHR	prolactin releasing hormone receptor	chr10	118552000	118552795	796	*	RH30_H3K27_peak_7657	19	2.94394	4.67884	1.90296	Distal Intergenic	10	118589997	118595648	5652	2	2834	ENST00000239032.4	42853
ENSG00000119973	PRLHR	prolactin releasing hormone receptor	chr10	118573123	118573780	658	*	RH30_H3K27_peak_7658	17	2.73439	4.46309	1.76713	Exon (ENST00000449385.1/ENST00000449385.1, exon 1 of 2)	10	118589997	118595648	5652	2	2834	ENST00000239032.4	21868
ENSG00000119973	PRLHR	prolactin releasing hormone receptor	chr10	118576477	118577651	1175	*	RH30_H3K27_peak_7659	15	2.54734	4.18702	1.59485	Distal Intergenic	10	118589997	118595648	5652	2	2834	ENST00000239032.4	17997
ENSG00000119973	PRLHR	prolactin releasing hormone receptor	chr10	118580656	118581060	405	*	RH30_H3K27_peak_7660	13	2.49835	3.79238	1.39926	Distal Intergenic	10	118589997	118595648	5652	2	2834	ENST00000239032.4	14588
ENSG00000119973	PRLHR	prolactin releasing hormone receptor	chr10	118581889	118582498	610	*	RH30_H3K27_peak_7661	15	2.56533	4.06891	1.53612	Distal Intergenic	10	118589997	118595648	5652	2	2834	ENST00000239032.4	13150
ENSG00000119973	PRLHR	prolactin releasing hormone receptor	chr10	118588621	118588829	209	*	RH30_H3K27_peak_7662	18	2.82948	4.63167	1.85763	Distal Intergenic	10	118589997	118595648	5652	2	2834	ENST00000239032.4	6819
ENSG00000119973	PRLHR	prolactin releasing hormone receptor	chr10	118589756	118591189	1434	*	RH30_H3K27_peak_7663	17	2.77719	4.38114	1.72487	3' UTR	10	118589997	118595648	5652	2	2834	ENST00000239032.4	4459
ENSG00000119973	PRLHR	prolactin releasing hormone receptor	chr10	118604470	118604706	237	*	RH30_H3K27_peak_7664	25	3.08908	5.72961	2.56263	Distal Intergenic	10	118589997	118595648	5652	2	2834	ENST00000239032.4	-8822
ENSG00000119973	PRLHR	prolactin releasing hormone receptor	chr10	118613755	118614216	462	*	RH30_H3K27_peak_7665	26	3.12564	5.86796	2.68298	Distal Intergenic	10	118589997	118595648	5652	2	2834	ENST00000239032.4	-18107
ENSG00000119973	PRLHR	prolactin releasing hormone receptor	chr10	118620354	118621014	661	*	RH30_H3K27_peak_7666	24	3.11081	5.51207	2.41596	Distal Intergenic	10	118589997	118595648	5652	2	2834	ENST00000239032.4	-24706
ENSG00000119973	PRLHR	prolactin releasing hormone receptor	chr10	118624756	118625960	1205	*	RH30_H3K27_peak_7667	14	2.55082	3.89121	1.42924	Distal Intergenic	10	118589997	118595648	5652	2	2834	ENST00000239032.4	-29108
ENSG00000119973	PRLHR	prolactin releasing hormone receptor	chr10	118633743	118634456	714	*	RH30_H3K27_peak_7668	16	2.63753	4.27312	1.67461	Distal Intergenic	10	118589997	118595648	5652	2	2834	ENST00000239032.4	-38095
ENSG00000151893	CACUL1	CDK2 associated cullin domain 1	chr10	118761276	118763176	1901	*	RH30_H3K27_peak_7669	17	2.91863	4.48868	1.78932	Distal Intergenic	10	118684556	118755249	70694	2	143384	ENST00000493518.5	-6027
ENSG00000151893	CACUL1	CDK2 associated cullin domain 1	chr10	118768414	118768770	357	*	RH30_H3K27_peak_7670	15	2.63894	4.04345	1.51406	Distal Intergenic	10	118684556	118755249	70694	2	143384	ENST00000493518.5	-13165
ENSG00000151893	CACUL1	CDK2 associated cullin domain 1	chr10	118770909	118771254	346	*	RH30_H3K27_peak_7671	14	2.65967	4.0091	1.48164	Distal Intergenic	10	118684556	118755249	70694	2	143384	ENST00000493518.5	-15660
ENSG00000151893	CACUL1	CDK2 associated cullin domain 1	chr10	118856887	118857629	743	*	RH30_H3K27_peak_7672	14	2.63886	3.96519	1.4773	Intron (ENST00000663084.1/ENST00000663084.1, intron 3 of 3)	10	118684556	118755249	70694	2	143384	ENST00000493518.5	-101638
ENSG00000151893	CACUL1	CDK2 associated cullin domain 1	chr10	118868980	118869303	324	*	RH30_H3K27_peak_7673	20	2.79986	4.92292	2.04487	Intron (ENST00000663084.1/ENST00000663084.1, intron 2 of 3)	10	118684556	118755249	70694	2	143384	ENST00000493518.5	-113731
ENSG00000188613	NANOS1	nanos C2HC-type zinc finger 1	chr10	118892238	118894570	2333	*	RH30_H3K27_peak_7674	21	2.91737	5.02359	2.10658	Intron (ENST00000663084.1/ENST00000663084.1, intron 2 of 3)	10	119029714	119033730	4017	1	340719	ENST00000425699.3	-135144
ENSG00000188613	NANOS1	nanos C2HC-type zinc finger 1	chr10	118899365	118899948	584	*	RH30_H3K27_peak_7675	17	2.79261	4.48679	1.78484	Intron (ENST00000663084.1/ENST00000663084.1, intron 2 of 3)	10	119029714	119033730	4017	1	340719	ENST00000425699.3	-129766
ENSG00000188613	NANOS1	nanos C2HC-type zinc finger 1	chr10	118932379	118933829	1451	*	RH30_H3K27_peak_7676	15	2.8172	4.18079	1.59099	Exon (ENST00000394996.2/ENST00000394996.2, exon 1 of 1)	10	119029714	119033730	4017	1	340719	ENST00000425699.3	-95885
ENSG00000188613	NANOS1	nanos C2HC-type zinc finger 1	chr10	118944159	118944421	263	*	RH30_H3K27_peak_7677	27	3.24981	5.9708	2.72219	Intron (ENST00000663084.1/ENST00000663084.1, intron 2 of 3)	10	119029714	119033730	4017	1	340719	ENST00000425699.3	-85293
ENSG00000188613	NANOS1	nanos C2HC-type zinc finger 1	chr10	118955504	118955772	269	*	RH30_H3K27_peak_7678	15	2.5698	4.17493	1.59337	Intron (ENST00000663084.1/ENST00000663084.1, intron 2 of 3)	10	119029714	119033730	4017	1	340719	ENST00000425699.3	-73942
ENSG00000188613	NANOS1	nanos C2HC-type zinc finger 1	chr10	118992188	118993418	1231	*	RH30_H3K27_peak_7679	19	2.74382	4.83522	1.99203	Intron (ENST00000663084.1/ENST00000663084.1, intron 2 of 3)	10	119029714	119033730	4017	1	340719	ENST00000425699.3	-36296
ENSG00000188613	NANOS1	nanos C2HC-type zinc finger 1	chr10	118998322	118999402	1081	*	RH30_H3K27_peak_7680	14	2.60481	3.98033	1.49412	Intron (ENST00000663084.1/ENST00000663084.1, intron 2 of 3)	10	119029714	119033730	4017	1	340719	ENST00000425699.3	-30312
ENSG00000188613	NANOS1	nanos C2HC-type zinc finger 1	chr10	119008807	119009353	547	*	RH30_H3K27_peak_7681	14	2.61832	3.96056	1.47822	Intron (ENST00000663084.1/ENST00000663084.1, intron 2 of 3)	10	119029714	119033730	4017	1	340719	ENST00000425699.3	-20361
NA	LOC105378511	uncharacterized LOC105378511	chr10	119290954	119291217	264	*	RH30_H3K27_peak_7682	16	2.79493	4.29825	1.68983	Intron (ENST00000392870.3/2869, intron 1 of 15)	10	119330233	119335957	5725	2	105378511	ENST00000625697.2	44740
ENSG00000198873	GRK5	G protein-coupled receptor kinase 5	chr10	119474044	119475239	1196	*	RH30_H3K27_peak_7683	18	2.70004	4.54621	1.82054	Distal Intergenic	10	119452448	119459742	7295	1	2869	ENST00000369108.4	21596
ENSG00000198873	GRK5	G protein-coupled receptor kinase 5	chr10	119477698	119478351	654	*	RH30_H3K27_peak_7684	20	2.83187	4.81817	2.00832	Distal Intergenic	10	119452448	119459742	7295	1	2869	ENST00000369108.4	25250
ENSG00000198873	GRK5	G protein-coupled receptor kinase 5	chr10	119479299	119479865	567	*	RH30_H3K27_peak_7685	21	2.82778	5.02719	2.11623	Distal Intergenic	10	119452448	119459742	7295	1	2869	ENST00000369108.4	26851
ENSG00000198873	GRK5	G protein-coupled receptor kinase 5	chr10	119483749	119484647	899	*	RH30_H3K27_peak_7686	14	2.42572	3.84335	1.42588	Distal Intergenic	10	119452448	119459742	7295	1	2869	ENST00000369108.4	31301
ENSG00000148908	RGS10	regulator of G protein signaling 10	chr10	119492520	119494038	1519	*	RH30_H3K27_peak_7687	15	2.59476	4.1477	1.58197	Distal Intergenic	10	119515523	119516488	966	2	6001	ENST00000473563.1	22450
ENSG00000148908	RGS10	regulator of G protein signaling 10	chr10	119498671	119499235	565	*	RH30_H3K27_peak_7688	16	2.63163	4.3248	1.68811	Distal Intergenic	10	119515523	119516488	966	2	6001	ENST00000473563.1	17253
ENSG00000148908	RGS10	regulator of G protein signaling 10	chr10	119500468	119500773	306	*	RH30_H3K27_peak_7689	24	2.99348	5.51254	2.42181	Intron (ENST00000369103.3/6001, intron 4 of 4)	10	119515523	119516488	966	2	6001	ENST00000473563.1	15715
ENSG00000148908	RGS10	regulator of G protein signaling 10	chr10	119503579	119503853	275	*	RH30_H3K27_peak_7690	18	2.52601	4.52096	1.80219	Intron (ENST00000369103.3/6001, intron 4 of 4)	10	119515523	119516488	966	2	6001	ENST00000473563.1	12635
ENSG00000148908	RGS10	regulator of G protein signaling 10	chr10	119507039	119507367	329	*	RH30_H3K27_peak_7691	15	2.60944	4.1018	1.55824	Intron (ENST00000369103.3/6001, intron 4 of 4)	10	119515523	119516488	966	2	6001	ENST00000473563.1	9121
ENSG00000148908	RGS10	regulator of G protein signaling 10	chr10	119511310	119511852	543	*	RH30_H3K27_peak_7692	21	2.88153	5.08225	2.16	Intron (ENST00000369103.3/6001, intron 4 of 4)	10	119515523	119516488	966	2	6001	ENST00000473563.1	4636
ENSG00000148908	RGS10	regulator of G protein signaling 10	chr10	119536244	119536872	629	*	RH30_H3K27_peak_7693	20	2.73774	4.94982	2.05668	Promoter (<=1kb)	10	119499828	119536533	36706	2	6001	ENST00000392865.5	0
ENSG00000148908	RGS10	regulator of G protein signaling 10	chr10	119537752	119538158	407	*	RH30_H3K27_peak_7694	22	2.91676	5.20737	2.24234	Promoter (1-2kb)	10	119499828	119536533	36706	2	6001	ENST00000392865.5	-1219
ENSG00000148908	RGS10	regulator of G protein signaling 10	chr10	119548930	119549806	877	*	RH30_H3K27_peak_7695	18	2.79147	4.5395	1.80913	Distal Intergenic	10	119499817	119542719	42903	2	6001	ENST00000369103.3	-6211
ENSG00000151929	BAG3	BAG cochaperone 3	chr10	119627545	119627897	353	*	RH30_H3K27_peak_7696	16	2.67597	4.3262	1.69276	Distal Intergenic	10	119651380	119677819	26440	1	9531	ENST00000369085.8	-23483
ENSG00000151929	BAG3	BAG cochaperone 3	chr10	119636359	119636738	380	*	RH30_H3K27_peak_7697	16	2.6523	4.30138	1.67654	Distal Intergenic	10	119651380	119677819	26440	1	9531	ENST00000369085.8	-14642
ENSG00000151929	BAG3	BAG cochaperone 3	chr10	119644381	119645078	698	*	RH30_H3K27_peak_7698	13	2.56663	3.78936	1.38081	Distal Intergenic	10	119651380	119677819	26440	1	9531	ENST00000369085.8	-6302
ENSG00000265370	MIR4682	microRNA 4682	chr10	119964588	119965699	1112	*	RH30_H3K27_peak_7699	21	3.14629	5.08577	2.16857	Distal Intergenic	10	119958513	119958592	80	1	100616322	ENST00000580643.1	6075
ENSG00000265370	MIR4682	microRNA 4682	chr10	120102793	120104228	1436	*	RH30_H3K27_peak_7700	20	2.66978	4.9511	2.06858	Distal Intergenic	10	119958513	119958592	80	1	100616322	ENST00000580643.1	144280
ENSG00000265370	MIR4682	microRNA 4682	chr10	120121939	120122185	247	*	RH30_H3K27_peak_7701	18	2.74952	4.64869	1.88789	Distal Intergenic	10	119958513	119958592	80	1	100616322	ENST00000580643.1	163426
ENSG00000265370	MIR4682	microRNA 4682	chr10	120130509	120131295	787	*	RH30_H3K27_peak_7702	14	2.57774	3.92338	1.44565	Distal Intergenic	10	119958513	119958592	80	1	100616322	ENST00000580643.1	171996
ENSG00000265370	MIR4682	microRNA 4682	chr10	120136322	120136623	302	*	RH30_H3K27_peak_7703	15	2.5238	4.02719	1.51288	Distal Intergenic	10	119958513	119958592	80	1	100616322	ENST00000580643.1	177809
ENSG00000265370	MIR4682	microRNA 4682	chr10	120148964	120149321	358	*	RH30_H3K27_peak_7704	16	2.56349	4.2185	1.63341	Distal Intergenic	10	119958513	119958592	80	1	100616322	ENST00000580643.1	190451
ENSG00000265370	MIR4682	microRNA 4682	chr10	120205665	120206132	468	*	RH30_H3K27_peak_7705	14	2.48811	3.9526	1.47618	Distal Intergenic	10	119958513	119958592	80	1	100616322	ENST00000580643.1	247152
ENSG00000203805	PLPP4	phospholipid phosphatase 4	chr10	120209007	120209350	344	*	RH30_H3K27_peak_7706	15	2.61386	4.17869	1.59308	Distal Intergenic	10	120457227	120592065	134839	1	196051	ENST00000398250.6	-247877
ENSG00000203805	PLPP4	phospholipid phosphatase 4	chr10	120316083	120317002	920	*	RH30_H3K27_peak_7707	16	2.64224	4.24594	1.62178	Distal Intergenic	10	120457227	120592065	134839	1	196051	ENST00000398250.6	-140225
ENSG00000203805	PLPP4	phospholipid phosphatase 4	chr10	120343832	120345333	1502	*	RH30_H3K27_peak_7708	21	2.81003	5.14501	2.18986	Distal Intergenic	10	120457227	120592065	134839	1	196051	ENST00000398250.6	-111894
ENSG00000203805	PLPP4	phospholipid phosphatase 4	chr10	120367983	120369394	1412	*	RH30_H3K27_peak_7709	16	2.59781	4.27287	1.66472	Distal Intergenic	10	120457227	120592065	134839	1	196051	ENST00000398250.6	-87833
ENSG00000203805	PLPP4	phospholipid phosphatase 4	chr10	120385209	120386356	1148	*	RH30_H3K27_peak_7710	19	2.80285	4.83252	1.99924	Distal Intergenic	10	120457227	120592065	134839	1	196051	ENST00000398250.6	-70871
ENSG00000203805	PLPP4	phospholipid phosphatase 4	chr10	120387517	120388436	920	*	RH30_H3K27_peak_7711	14	2.49524	3.97274	1.4889	Distal Intergenic	10	120457227	120592065	134839	1	196051	ENST00000398250.6	-68791
ENSG00000203805	PLPP4	phospholipid phosphatase 4	chr10	120405724	120406162	439	*	RH30_H3K27_peak_7712	14	2.53441	3.98113	1.48766	Distal Intergenic	10	120457227	120592065	134839	1	196051	ENST00000398250.6	-51065
ENSG00000203805	PLPP4	phospholipid phosphatase 4	chr10	120432495	120432809	315	*	RH30_H3K27_peak_7713	13	2.39509	3.78787	1.39352	Distal Intergenic	10	120457227	120592065	134839	1	196051	ENST00000398250.6	-24418
ENSG00000203805	PLPP4	phospholipid phosphatase 4	chr10	120470211	120470853	643	*	RH30_H3K27_peak_7714	18	2.94906	4.59366	1.84481	Intron (ENST00000398250.6/196051, intron 1 of 6)	10	120457227	120592065	134839	1	196051	ENST00000398250.6	12984
ENSG00000203805	PLPP4	phospholipid phosphatase 4	chr10	120493530	120494640	1111	*	RH30_H3K27_peak_7715	18	2.76352	4.6814	1.8925	Intron (ENST00000398250.6/196051, intron 1 of 6)	10	120503579	120589851	86273	1	196051	ENST00000369073.3	-8939
ENSG00000203805	PLPP4	phospholipid phosphatase 4	chr10	120526909	120527337	429	*	RH30_H3K27_peak_7716	18	2.75364	4.58873	1.84279	Intron (ENST00000398250.6/196051, intron 5 of 6)	10	120503579	120589851	86273	1	196051	ENST00000369073.3	23330
ENSG00000203805	PLPP4	phospholipid phosphatase 4	chr10	120581658	120582329	672	*	RH30_H3K27_peak_7717	14	2.5014	3.87985	1.42269	Intron (ENST00000398250.6/196051, intron 6 of 6)	10	120575188	120587496	12309	1	196051	ENST00000496437.1	6470
ENSG00000274461	LINC02930	long intergenic non-protein coding RNA 2930	chr10	120624904	120625349	446	*	RH30_H3K27_peak_7718	20	2.92227	4.98122	2.08454	Intron (ENST00000659883.1/105378516, intron 1 of 6)	10	120635996	120825307	189312	1	105378516	ENST00000667515.1	-10647
ENSG00000274461	LINC02930	long intergenic non-protein coding RNA 2930	chr10	120628131	120628678	548	*	RH30_H3K27_peak_7719	15	2.69645	4.06651	1.53334	Intron (ENST00000659883.1/105378516, intron 1 of 6)	10	120635996	120825307	189312	1	105378516	ENST00000667515.1	-7318
ENSG00000274461	LINC02930	long intergenic non-protein coding RNA 2930	chr10	120652618	120653425	808	*	RH30_H3K27_peak_7720	14	2.49787	3.95253	1.4697	Intron (ENST00000659883.1/105378516, intron 2 of 6)	10	120635996	120825307	189312	1	105378516	ENST00000667515.1	16622
ENSG00000274461	LINC02930	long intergenic non-protein coding RNA 2930	chr10	120691284	120692215	932	*	RH30_H3K27_peak_7721	15	2.68364	4.0126	1.51144	Intron (ENST00000659883.1/105378516, intron 2 of 6)	10	120635996	120825307	189312	1	105378516	ENST00000667515.1	55288
ENSG00000274461	LINC02930	long intergenic non-protein coding RNA 2930	chr10	120704040	120704470	431	*	RH30_H3K27_peak_7722	16	2.69084	4.19836	1.63653	Intron (ENST00000659883.1/105378516, intron 2 of 6)	10	120635996	120825307	189312	1	105378516	ENST00000667515.1	68044
ENSG00000274461	LINC02930	long intergenic non-protein coding RNA 2930	chr10	120712635	120713279	645	*	RH30_H3K27_peak_7723	16	2.61367	4.21029	1.6365	Intron (ENST00000659883.1/105378516, intron 2 of 6)	10	120635996	120825307	189312	1	105378516	ENST00000667515.1	76639
ENSG00000227165	WDR11-DT	WDR11 divergent transcript	chr10	120719396	120719838	443	*	RH30_H3K27_peak_7724	15	2.67262	4.13188	1.59393	Intron (ENST00000659883.1/105378516, intron 2 of 6)	10	120762773	120793525	30753	2	283089	ENST00000451706.4	73687
ENSG00000227165	WDR11-DT	WDR11 divergent transcript	chr10	120737211	120737501	291	*	RH30_H3K27_peak_7725	18	2.78742	4.63384	1.87935	Intron (ENST00000659883.1/105378516, intron 2 of 6)	10	120762773	120793525	30753	2	283089	ENST00000451706.4	56024
ENSG00000227165	WDR11-DT	WDR11 divergent transcript	chr10	120740318	120740897	580	*	RH30_H3K27_peak_7726	15	2.63243	4.165	1.58679	Intron (ENST00000659883.1/105378516, intron 2 of 6)	10	120762773	120793525	30753	2	283089	ENST00000451706.4	52628
ENSG00000227165	WDR11-DT	WDR11 divergent transcript	chr10	120757235	120758995	1761	*	RH30_H3K27_peak_7727	19	2.82174	4.81027	1.97741	Intron (ENST00000659883.1/105378516, intron 2 of 6)	10	120762773	120793525	30753	2	283089	ENST00000451706.4	34530
ENSG00000227165	WDR11-DT	WDR11 divergent transcript	chr10	120764951	120766301	1351	*	RH30_H3K27_peak_7728	15	2.59569	4.13063	1.56696	Intron (ENST00000659883.1/105378516, intron 2 of 6)	10	120762773	120793525	30753	2	283089	ENST00000451706.4	27224
ENSG00000227165	WDR11-DT	WDR11 divergent transcript	chr10	120774228	120775041	814	*	RH30_H3K27_peak_7729	13	2.45249	3.76708	1.38897	Intron (ENST00000659883.1/105378516, intron 2 of 6)	10	120762773	120793525	30753	2	283089	ENST00000451706.4	18484
ENSG00000227165	WDR11-DT	WDR11 divergent transcript	chr10	120776709	120777614	906	*	RH30_H3K27_peak_7730	15	2.60373	4.14222	1.57786	Exon (ENST00000661416.1/283089, exon 3 of 4)	10	120762773	120793525	30753	2	283089	ENST00000451706.4	15911
ENSG00000227165	WDR11-DT	WDR11 divergent transcript	chr10	120780763	120781484	722	*	RH30_H3K27_peak_7731	17	2.63448	4.3531	1.7079	Intron (ENST00000659883.1/105378516, intron 2 of 6)	10	120762773	120793525	30753	2	283089	ENST00000451706.4	12041
ENSG00000274461	LINC02930	long intergenic non-protein coding RNA 2930	chr10	120810831	120811597	767	*	RH30_H3K27_peak_7732	15	2.48751	4.01717	1.50422	Intron (ENST00000659883.1/105378516, intron 2 of 6)	10	120817794	120825311	7518	1	105378516	ENST00000617518.2	-6197
ENSG00000274461	LINC02930	long intergenic non-protein coding RNA 2930	chr10	120813215	120814692	1478	*	RH30_H3K27_peak_7733	16	2.62759	4.32619	1.68477	Exon (ENST00000659883.1/105378516, exon 4 of 7)	10	120817794	120825311	7518	1	105378516	ENST00000617518.2	-3102
ENSG00000274461	LINC02930	long intergenic non-protein coding RNA 2930	chr10	120827252	120827531	280	*	RH30_H3K27_peak_7734	19	2.79602	4.77211	1.96284	Intron (ENST00000661416.1/283089, intron 1 of 3)	10	120824135	120825311	1177	1	105378516	ENST00000618591.1	3117
ENSG00000227165	WDR11-DT	WDR11 divergent transcript	chr10	120835225	120835972	748	*	RH30_H3K27_peak_7735	19	2.72037	4.72188	1.91871	Intron (ENST00000661416.1/283089, intron 1 of 3)	10	120762789	120831161	68373	2	283089	ENST00000648536.1	-4064
ENSG00000227165	WDR11-DT	WDR11 divergent transcript	chr10	120838397	120839319	923	*	RH30_H3K27_peak_7736	18	2.71373	4.60368	1.84511	Intron (ENST00000661416.1/283089, intron 1 of 3)	10	120762789	120831161	68373	2	283089	ENST00000648536.1	-7236
NA	LOC105378519	uncharacterized LOC105378519	chr10	120996068	120996814	747	*	RH30_H3K27_peak_7737	17	2.75596	4.49454	1.77723	Distal Intergenic	10	120925547	120980700	55154	2	105378519	ENST00000414774.1	-15368
ENSG00000227143	LINC01153	long intergenic non-protein coding RNA 1153	chr10	121150930	121151657	728	*	RH30_H3K27_peak_7738	13	2.54294	3.73848	1.37512	Distal Intergenic	10	121178700	121185966	7267	1	101927889	ENST00000429809.1	-27043
ENSG00000227143	LINC01153	long intergenic non-protein coding RNA 1153	chr10	121172546	121172805	260	*	RH30_H3K27_peak_7739	15	2.60876	4.06342	1.52983	Distal Intergenic	10	121178700	121185966	7267	1	101927889	ENST00000429809.1	-5895
ENSG00000066468	FGFR2	fibroblast growth factor receptor 2	chr10	121389928	121390665	738	*	RH30_H3K27_peak_7740	13	2.77247	3.73404	1.37486	Distal Intergenic	10	121479785	121480485	701	2	2263	ENST00000467584.1	89820
ENSG00000066468	FGFR2	fibroblast growth factor receptor 2	chr10	121483496	121483723	228	*	RH30_H3K27_peak_7741	13	2.77396	3.73678	1.37802	Promoter (1-2kb)	10	121482104	121485532	3429	2	2263	ENST00000683885.1	1809
ENSG00000066468	FGFR2	fibroblast growth factor receptor 2	chr10	121649313	121649540	228	*	RH30_H3K27_peak_7742	15	2.79768	4.01057	1.50244	Distal Intergenic	10	121479072	121598458	119387	2	2263	ENST00000356226.8	-50855
ENSG00000138162	TACC2	transforming acidic coiled-coil containing protein 2	chr10	121994044	121995084	1041	*	RH30_H3K27_peak_7743	14	2.83141	3.88844	1.45987	Promoter (<=1kb)	10	121994632	122023790	29159	1	10579	ENST00000474014.1	0
ENSG00000138152	BTBD16	BTB domain containing 16	chr10	122318293	122318715	423	*	RH30_H3K27_peak_7744	14	2.87109	3.91391	1.41499	Intron (ENST00000260723.6/118663, intron 10 of 15)	10	122331967	122336622	4656	1	118663	ENST00000495370.2	-13252
ENSG00000138152	BTBD16	BTB domain containing 16	chr10	122338171	122339090	920	*	RH30_H3K27_peak_7745	15	2.9551	4.18422	1.59742	Downstream (<=300bp)	10	122331967	122336622	4656	1	118663	ENST00000495370.2	6204
ENSG00000138152	BTBD16	BTB domain containing 16	chr10	122350340	122350880	541	*	RH30_H3K27_peak_7746	14	2.84608	3.92469	1.45485	Distal Intergenic	10	122331967	122336622	4656	1	118663	ENST00000495370.2	18373
ENSG00000107679	PLEKHA1	pleckstrin homology domain containing A1	chr10	122357818	122358027	210	*	RH30_H3K27_peak_7747	14	2.89818	3.99145	1.46546	Distal Intergenic	10	122374696	122416006	41311	1	59338	ENST00000494222.5	-16669
ENSG00000107679	PLEKHA1	pleckstrin homology domain containing A1	chr10	122368478	122368684	207	*	RH30_H3K27_peak_7748	24	3.50129	5.64871	2.47825	Distal Intergenic	10	122374696	122416006	41311	1	59338	ENST00000494222.5	-6012
ENSG00000187908	DMBT1	deleted in malignant brain tumors 1	chr10	122652647	122652974	328	*	RH30_H3K27_peak_7749	15	2.98345	4.20637	1.58429	Distal Intergenic	10	122635100	122643557	8458	1	1755	ENST00000654082.1	17547
ENSG00000176584	DMBT1L1	deleted in malignant brain tumors 1 like 1 (pseudogene)	chr10	122716922	122717334	413	*	RH30_H3K27_peak_7750	21	3.27556	5.05013	2.1131	Distal Intergenic	10	122729429	122826448	97020	1	375940	ENST00000636837.3	-12095
ENSG00000176584	DMBT1L1	deleted in malignant brain tumors 1 like 1 (pseudogene)	chr10	122728355	122729346	992	*	RH30_H3K27_peak_7751	18	3.15035	4.66949	1.86688	Promoter (<=1kb)	10	122729429	122826448	97020	1	375940	ENST00000636837.3	-83
ENSG00000176584	DMBT1L1	deleted in malignant brain tumors 1 like 1 (pseudogene)	chr10	122732790	122733712	923	*	RH30_H3K27_peak_7752	15	2.97577	4.18672	1.5724	Intron (ENST00000636837.3/375940, intron 1 of 23)	10	122729429	122826448	97020	1	375940	ENST00000636837.3	3361
ENSG00000176584	DMBT1L1	deleted in malignant brain tumors 1 like 1 (pseudogene)	chr10	122736431	122737792	1362	*	RH30_H3K27_peak_7753	15	2.9304	4.07297	1.51056	Intron (ENST00000636837.3/375940, intron 2 of 23)	10	122729429	122826448	97020	1	375940	ENST00000636837.3	7002
ENSG00000176584	DMBT1L1	deleted in malignant brain tumors 1 like 1 (pseudogene)	chr10	122769939	122770187	249	*	RH30_H3K27_peak_7754	20	3.2457	4.93481	2.03624	Intron (ENST00000636837.3/375940, intron 6 of 23)	10	122756694	122797645	40952	1	375940	ENST00000439464.6	13245
ENSG00000176584	DMBT1L1	deleted in malignant brain tumors 1 like 1 (pseudogene)	chr10	122775195	122775762	568	*	RH30_H3K27_peak_7755	15	2.86864	4.01663	1.5089	Intron (ENST00000636837.3/375940, intron 8 of 23)	10	122756694	122797645	40952	1	375940	ENST00000439464.6	18501
ENSG00000176584	DMBT1L1	deleted in malignant brain tumors 1 like 1 (pseudogene)	chr10	122814529	122814817	289	*	RH30_H3K27_peak_7756	16	2.98838	4.22826	1.60267	Intron (ENST00000636837.3/375940, intron 19 of 23)	10	122796691	122799180	2490	1	375940	ENST00000605982.1	17838
ENSG00000196177	ACADSB	acyl-CoA dehydrogenase short/branched chain	chr10	123083137	123084130	994	*	RH30_H3K27_peak_7757	15	2.94555	4.14591	1.56781	Distal Intergenic	10	123052761	123053878	1118	1	36	ENST00000541070.1	30376
ENSG00000286344	LINC02641	long intergenic non-protein coding RNA 2641	chr10	123354813	123355115	303	*	RH30_H3K27_peak_7758	23	3.39442	5.36461	2.31196	Promoter (1-2kb)	10	123356450	123517708	161259	1	105378531	ENST00000448347.5	-1335
ENSG00000286344	LINC02641	long intergenic non-protein coding RNA 2641	chr10	123486266	123486478	213	*	RH30_H3K27_peak_7759	15	2.92802	4.14567	1.57674	Intron (ENST00000448347.5/105378531, intron 4 of 4)	10	123482997	123524441	41445	1	105378531	ENST00000665978.1	3269
ENSG00000286344	LINC02641	long intergenic non-protein coding RNA 2641	chr10	123548306	123548657	352	*	RH30_H3K27_peak_7760	14	2.91768	4.04501	1.49862	Distal Intergenic	10	123560326	123562213	1888	1	105378531	ENST00000665714.1	-11669
ENSG00000286344	LINC02641	long intergenic non-protein coding RNA 2641	chr10	123559129	123559399	271	*	RH30_H3K27_peak_7761	18	3.04743	4.57374	1.84337	Promoter (<=1kb)	10	123560326	123562213	1888	1	105378531	ENST00000665714.1	-927
NA	LOC105378533	uncharacterized LOC105378533	chr10	123777663	123778120	458	*	RH30_H3K27_peak_7762	15	2.93227	4.07265	1.5062	Promoter (<=1kb)	10	123776670	123777749	1080	1	105378533	ENST00000446888.1	993
NA	LOC105378533	uncharacterized LOC105378533	chr10	123783462	123784105	644	*	RH30_H3K27_peak_7763	18	3.1638	4.69502	1.87792	Intron (ENST00000368854.7/119587, intron 7 of 19)	10	123776670	123777749	1080	1	105378533	ENST00000446888.1	6792
NA	LOC105378533	uncharacterized LOC105378533	chr10	123812477	123813370	894	*	RH30_H3K27_peak_7764	14	2.8753	3.99455	1.49162	Intron (ENST00000368854.7/119587, intron 5 of 19)	10	123776670	123777749	1080	1	105378533	ENST00000446888.1	35807
ENSG00000121898	CPXM2	carboxypeptidase X, M14 family member 2	chr10	123834167	123834991	825	*	RH30_H3K27_peak_7765	18	3.14048	4.63144	1.83945	Intron (ENST00000368854.7/119587, intron 5 of 19)	10	123880209	123887166	6958	2	119587	ENST00000481775.1	52175
ENSG00000121898	CPXM2	carboxypeptidase X, M14 family member 2	chr10	123854823	123856116	1294	*	RH30_H3K27_peak_7766	21	3.08098	4.99533	2.12005	Intron (ENST00000368854.7/119587, intron 4 of 19)	10	123880209	123887166	6958	2	119587	ENST00000481775.1	31050
ENSG00000121898	CPXM2	carboxypeptidase X, M14 family member 2	chr10	123861961	123862205	245	*	RH30_H3K27_peak_7767	14	2.9132	4.02318	1.47777	Intron (ENST00000368854.7/119587, intron 4 of 19)	10	123880209	123887166	6958	2	119587	ENST00000481775.1	24961
ENSG00000121898	CPXM2	carboxypeptidase X, M14 family member 2	chr10	123883685	123883939	255	*	RH30_H3K27_peak_7768	22	3.35993	5.24938	2.23492	Intron (ENST00000368854.7/119587, intron 2 of 19)	10	123880209	123887166	6958	2	119587	ENST00000481775.1	3227
ENSG00000121898	CPXM2	carboxypeptidase X, M14 family member 2	chr10	123906001	123906214	214	*	RH30_H3K27_peak_7769	31	3.7767	6.50808	3.1265	Intron (ENST00000368854.7/119587, intron 2 of 19)	10	123713276	123891984	178709	2	119587	ENST00000615851.4	-14017
ENSG00000121898	CPXM2	carboxypeptidase X, M14 family member 2	chr10	123916160	123917068	909	*	RH30_H3K27_peak_7770	14	2.91879	4.04441	1.49546	Intron (ENST00000368854.7/119587, intron 2 of 19)	10	123706207	123940267	234061	2	119587	ENST00000368854.7	23199
ENSG00000121898	CPXM2	carboxypeptidase X, M14 family member 2	chr10	123965429	123966303	875	*	RH30_H3K27_peak_7771	22	3.337	5.23361	2.21754	Distal Intergenic	10	123943255	123944099	845	2	119587	ENST00000671455.1	-21330
ENSG00000065154	OAT	ornithine aminotransferase	chr10	124364346	124364839	494	*	RH30_H3K27_peak_7772	15	2.91691	4.10407	1.54018	Distal Intergenic	10	124398021	124403336	5316	2	4942	ENST00000471127.1	38497
ENSG00000065154	OAT	ornithine aminotransferase	chr10	124366610	124366985	376	*	RH30_H3K27_peak_7773	17	2.95308	4.34641	1.70882	Distal Intergenic	10	124398021	124403336	5316	2	4942	ENST00000471127.1	36351
ENSG00000065154	OAT	ornithine aminotransferase	chr10	124369122	124370601	1480	*	RH30_H3K27_peak_7774	14	2.8816	4.02166	1.49808	Distal Intergenic	10	124398021	124403336	5316	2	4942	ENST00000471127.1	32735
ENSG00000065154	OAT	ornithine aminotransferase	chr10	124372353	124373647	1295	*	RH30_H3K27_peak_7775	17	3.04586	4.40073	1.71656	Distal Intergenic	10	124398021	124403336	5316	2	4942	ENST00000471127.1	29689
ENSG00000107902	LHPP	phospholysine phosphohistidine inorganic pyrophosphate phosphatase	chr10	124577177	124577486	310	*	RH30_H3K27_peak_7776	16	3.01706	4.29877	1.63949	Intron (ENST00000368842.10/64077, intron 6 of 6)	10	124605200	124613425	8226	1	64077	ENST00000486535.1	-27714
ENSG00000175029	CTBP2	C-terminal binding protein 2	chr10	125188576	125188923	348	*	RH30_H3K27_peak_7777	14	2.86051	3.90475	1.42462	Distal Intergenic	10	125038997	125161170	122174	2	1488	ENST00000476817.1	-27406
ENSG00000175029	CTBP2	C-terminal binding protein 2	chr10	125204772	125205024	253	*	RH30_H3K27_peak_7778	28	3.60959	6.20438	2.89296	Distal Intergenic	10	125038997	125161170	122174	2	1488	ENST00000476817.1	-43602
ENSG00000175029	CTBP2	C-terminal binding protein 2	chr10	125270469	125271148	680	*	RH30_H3K27_peak_7779	15	2.92873	4.10206	1.53888	Distal Intergenic	10	125038997	125161170	122174	2	1488	ENST00000476817.1	-109299
ENSG00000175029	CTBP2	C-terminal binding protein 2	chr10	125281226	125281956	731	*	RH30_H3K27_peak_7780	14	2.8862	3.95894	1.44181	Distal Intergenic	10	125038997	125161170	122174	2	1488	ENST00000476817.1	-120056
ENSG00000175029	CTBP2	C-terminal binding protein 2	chr10	125315183	125316101	919	*	RH30_H3K27_peak_7781	15	2.92566	4.06829	1.51663	Distal Intergenic	10	125038997	125161170	122174	2	1488	ENST00000476817.1	-154013
ENSG00000237675	TEX36-AS1	TEX36 antisense RNA 1	chr10	125373708	125373936	229	*	RH30_H3K27_peak_7782	15	2.97138	4.17895	1.56994	Distal Intergenic	10	125574371	125578445	4075	1	100169752	ENST00000446081.5	-200435
ENSG00000237675	TEX36-AS1	TEX36 antisense RNA 1	chr10	125426784	125427536	753	*	RH30_H3K27_peak_7783	16	3.02481	4.35618	1.68117	Distal Intergenic	10	125574371	125578445	4075	1	100169752	ENST00000446081.5	-146835
ENSG00000237675	TEX36-AS1	TEX36 antisense RNA 1	chr10	125453173	125453418	246	*	RH30_H3K27_peak_7784	15	2.96518	4.17463	1.5804	Distal Intergenic	10	125574371	125578445	4075	1	100169752	ENST00000446081.5	-120953
ENSG00000237675	TEX36-AS1	TEX36 antisense RNA 1	chr10	125470584	125470869	286	*	RH30_H3K27_peak_7785	20	3.26824	5.00038	2.07476	Distal Intergenic	10	125574371	125578445	4075	1	100169752	ENST00000446081.5	-103502
ENSG00000237675	TEX36-AS1	TEX36 antisense RNA 1	chr10	125489731	125490806	1076	*	RH30_H3K27_peak_7786	14	2.9104	4.01923	1.47677	Distal Intergenic	10	125574371	125578445	4075	1	100169752	ENST00000446081.5	-83565
ENSG00000237675	TEX36-AS1	TEX36 antisense RNA 1	chr10	125502314	125502626	313	*	RH30_H3K27_peak_7787	27	3.27569	6.04619	2.77916	Distal Intergenic	10	125574371	125578445	4075	1	100169752	ENST00000446081.5	-71745
ENSG00000237675	TEX36-AS1	TEX36 antisense RNA 1	chr10	125607951	125608191	241	*	RH30_H3K27_peak_7788	17	3.06916	4.50308	1.78905	Intron (ENST00000532135.5/387718, intron 3 of 3)	10	125574445	125578366	3922	1	100169752	ENST00000431861.1	33506
ENSG00000237675	TEX36-AS1	TEX36 antisense RNA 1	chr10	125609452	125609810	359	*	RH30_H3K27_peak_7789	15	2.96826	4.16605	1.55986	Intron (ENST00000532135.5/387718, intron 3 of 3)	10	125574445	125578366	3922	1	100169752	ENST00000431861.1	35007
ENSG00000175018	TEX36	testis expressed 36	chr10	125680203	125681124	922	*	RH30_H3K27_peak_7790	18	3.03832	4.57144	1.8195	Promoter (1-2kb)	10	125576522	125683106	106585	2	387718	ENST00000532135.5	1982
ENSG00000228021	LOC283038	uncharacterized LOC283038	chr10	125694837	125695882	1046	*	RH30_H3K27_peak_7791	15	2.94404	4.12316	1.55309	Promoter (1-2kb)	10	125697529	125707028	9500	1	283038	ENST00000597502.6	-1647
ENSG00000224023	EDRF1-DT	EDRF1 divergent transcript	chr10	125711417	125711830	414	*	RH30_H3K27_peak_7792	15	2.90862	4.04387	1.51618	Exon (ENST00000423178.6/399821, exon 2 of 5)	10	125700437	125707549	7113	2	399821	ENST00000419400.1	-3868
ENSG00000154493	C10orf90	chromosome 10 open reading frame 90	chr10	126609731	126610526	796	*	RH30_H3K27_peak_7793	17	3.02634	4.50708	1.78364	Intron (ENST00000488181.3/118611, intron 2 of 9)	10	126424997	126670693	245697	2	118611	ENST00000488181.3	60167
ENSG00000154493	C10orf90	chromosome 10 open reading frame 90	chr10	126615805	126616042	238	*	RH30_H3K27_peak_7794	24	3.44253	5.51739	2.42668	Intron (ENST00000488181.3/118611, intron 2 of 9)	10	126424997	126670693	245697	2	118611	ENST00000488181.3	54651
ENSG00000154493	C10orf90	chromosome 10 open reading frame 90	chr10	126635200	126636464	1265	*	RH30_H3K27_peak_7795	14	2.80129	3.85076	1.41958	Intron (ENST00000488181.3/118611, intron 2 of 9)	10	126424997	126670693	245697	2	118611	ENST00000488181.3	34229
ENSG00000154493	C10orf90	chromosome 10 open reading frame 90	chr10	126659225	126660592	1368	*	RH30_H3K27_peak_7796	14	2.90592	4.00807	1.47218	Intron (ENST00000488181.3/118611, intron 1 of 9)	10	126424997	126670693	245697	2	118611	ENST00000488181.3	10101
ENSG00000154493	C10orf90	chromosome 10 open reading frame 90	chr10	126730256	126731117	862	*	RH30_H3K27_peak_7797	17	2.96279	4.34229	1.70171	Intron (ENST00000657225.1/118611, intron 1 of 2)	10	126424997	126670693	245697	2	118611	ENST00000488181.3	-59563
ENSG00000154493	C10orf90	chromosome 10 open reading frame 90	chr10	126840809	126841302	494	*	RH30_H3K27_peak_7798	13	2.80251	3.79683	1.39395	Distal Intergenic	10	126513848	126798708	284861	2	118611	ENST00000657225.1	-42101
ENSG00000214285	NPS	neuropeptide S	chr10	127466286	127467035	750	*	RH30_H3K27_peak_7799	14	2.87109	3.91391	1.41499	Distal Intergenic	10	127549309	127553540	4232	1	594857	ENST00000398023.3	-82274
ENSG00000214285	NPS	neuropeptide S	chr10	127532821	127533690	870	*	RH30_H3K27_peak_7800	15	2.93487	4.10611	1.54716	Distal Intergenic	10	127549309	127553540	4232	1	594857	ENST00000398023.3	-15619
ENSG00000180745	CLRN3	clarin 3	chr10	127842923	127843707	785	*	RH30_H3K27_peak_7801	16	2.83359	4.26652	1.66094	Distal Intergenic	10	127877841	127892941	15101	2	119467	ENST00000368671.4	49234
ENSG00000180745	CLRN3	clarin 3	chr10	127851434	127851824	391	*	RH30_H3K27_peak_7802	14	2.85787	3.8898	1.40944	Distal Intergenic	10	127877841	127892941	15101	2	119467	ENST00000368671.4	41117
ENSG00000180745	CLRN3	clarin 3	chr10	127854539	127855425	887	*	RH30_H3K27_peak_7803	14	2.8592	3.97041	1.48537	Distal Intergenic	10	127877841	127892941	15101	2	119467	ENST00000368671.4	37516
ENSG00000180745	CLRN3	clarin 3	chr10	127860457	127860953	497	*	RH30_H3K27_peak_7804	15	2.87222	4.14954	1.56787	Distal Intergenic	10	127877841	127892941	15101	2	119467	ENST00000368671.4	31988
ENSG00000180745	CLRN3	clarin 3	chr10	127878667	127879074	408	*	RH30_H3K27_peak_7805	17	3.04674	4.49188	1.78953	Intron (ENST00000368671.4/119467, intron 2 of 2)	10	127877841	127892941	15101	2	119467	ENST00000368671.4	13867
ENSG00000132334	PTPRE	protein tyrosine phosphatase receptor type E	chr10	127903646	127904020	375	*	RH30_H3K27_peak_7806	16	3.04496	4.38277	1.69675	Distal Intergenic	10	127907103	128085855	178753	1	5791	ENST00000254667.8	-3083
ENSG00000171811	CFAP46	cilia and flagella associated protein 46	chr10	132852017	132852307	291	*	RH30_H3K27_peak_7807	21	3.12114	5.10833	2.16765	Intron (ENST00000368586.10/54777, intron 39 of 57)	10	132834682	132837077	2396	2	54777	ENST00000476633.1	-14940
ENSG00000225899	FRG2B	FSHD region gene 2 family member B	chr10	133688305	133689870	1566	*	RH30_H3K27_peak_7808	37	1.37963	7.21539	3.76178	Distal Intergenic	10	133623895	133626795	2901	2	441581	ENST00000425520.2	-61510
NA	LINC01001	long intergenic non-protein coding RNA 1001	chr11	62112	62368	257	*	RH30_H3K27_peak_7809	20	3.08516	4.85192	2.02411	Distal Intergenic	11	127204	138998	11795	2	100133161	ENST00000526704.6	76630
NA	LINC01001	long intergenic non-protein coding RNA 1001	chr11	86860	87067	208	*	RH30_H3K27_peak_7810	16	2.71111	4.18945	1.60521	Exon (ENST00000424047.1/ENST00000424047.1, exon 1 of 1)	11	127204	138998	11795	2	100133161	ENST00000526704.6	51931
NA	LINC01001	long intergenic non-protein coding RNA 1001	chr11	90234	90759	526	*	RH30_H3K27_peak_7811	22	3.39125	5.321	2.26442	Distal Intergenic	11	127204	138998	11795	2	100133161	ENST00000526704.6	48239
NA	LINC01001	long intergenic non-protein coding RNA 1001	chr11	95819	96748	930	*	RH30_H3K27_peak_7812	21	3.28056	5.08286	2.12293	Distal Intergenic	11	127204	138998	11795	2	100133161	ENST00000526704.6	42250
NA	LINC01001	long intergenic non-protein coding RNA 1001	chr11	100026	101469	1444	*	RH30_H3K27_peak_7813	17	3.05452	4.43667	1.73593	Distal Intergenic	11	127204	138998	11795	2	100133161	ENST00000526704.6	37529
NA	LINC01001	long intergenic non-protein coding RNA 1001	chr11	106104	107121	1018	*	RH30_H3K27_peak_7814	15	2.8967	4.09137	1.54086	Distal Intergenic	11	127204	138998	11795	2	100133161	ENST00000526704.6	31877
NA	LINC01001	long intergenic non-protein coding RNA 1001	chr11	109863	110268	406	*	RH30_H3K27_peak_7815	18	3.10978	4.62922	1.85684	Distal Intergenic	11	127204	138998	11795	2	100133161	ENST00000526704.6	28730
ENSG00000255153	TOLLIP-DT	TOLLIP divergent transcript	chr11	1319733	1319940	208	*	RH30_H3K27_peak_7816	34	3.891	6.97077	3.46749	Distal Intergenic	11	1309769	1310707	939	1	255512	ENST00000530897.1	9964
ENSG00000207805	MIR483	microRNA 483	chr11	2080052	2080440	389	*	RH30_H3K27_peak_7817	16	2.97956	4.25673	1.64495	Distal Intergenic	11	2134134	2134209	76	2	619552	ENST00000385070.3	53769
ENSG00000180176	TH	tyrosine hydroxylase	chr11	2171594	2172129	536	*	RH30_H3K27_peak_7818	14	2.69228	3.99182	1.47481	Promoter (<=1kb)	11	2163929	2171805	7877	2	7054	ENST00000333684.9	0
ENSG00000265258	MIR4686	microRNA 4686	chr11	2185506	2185801	296	*	RH30_H3K27_peak_7819	17	2.88274	4.38386	1.7314	Distal Intergenic	11	2173063	2173138	76	1	100616126	ENST00000584128.1	12443
ENSG00000265258	MIR4686	microRNA 4686	chr11	2200569	2201117	549	*	RH30_H3K27_peak_7820	15	2.70727	3.99567	1.51083	Distal Intergenic	11	2173063	2173138	76	1	100616126	ENST00000584128.1	27506
ENSG00000183734	ASCL2	achaete-scute family bHLH transcription factor 2	chr11	2222663	2222887	225	*	RH30_H3K27_peak_7821	23	3.24947	5.39817	2.37472	Distal Intergenic	11	2268498	2270588	2091	2	430	ENST00000331289.5	47701
ENSG00000183734	ASCL2	achaete-scute family bHLH transcription factor 2	chr11	2229171	2230199	1029	*	RH30_H3K27_peak_7822	17	3.06638	4.48994	1.77189	Distal Intergenic	11	2268498	2270588	2091	2	430	ENST00000331289.5	40389
ENSG00000183734	ASCL2	achaete-scute family bHLH transcription factor 2	chr11	2233147	2234109	963	*	RH30_H3K27_peak_7823	13	2.74048	3.79489	1.39866	Distal Intergenic	11	2268498	2270588	2091	2	430	ENST00000331289.5	36479
ENSG00000183734	ASCL2	achaete-scute family bHLH transcription factor 2	chr11	2284369	2284791	423	*	RH30_H3K27_peak_7824	16	2.9958	4.28643	1.66163	Distal Intergenic	11	2268498	2270588	2091	2	430	ENST00000331289.5	-13781
ENSG00000110665	C11orf21	chromosome 11 open reading frame 21	chr11	2294000	2294753	754	*	RH30_H3K27_peak_7825	16	2.86008	4.28579	1.66131	Distal Intergenic	11	2299425	2301872	2448	2	29125	ENST00000470369.1	7119
ENSG00000064201	TSPAN32	tetraspanin 32	chr11	2309354	2310357	1004	*	RH30_H3K27_peak_7826	14	2.69275	3.83213	1.41731	Promoter (2-3kb)	11	2306945	2316187	9243	1	10077	ENST00000484523.1	2409
ENSG00000064201	TSPAN32	tetraspanin 32	chr11	2311960	2312691	732	*	RH30_H3K27_peak_7827	17	2.90772	4.50034	1.77357	Intron (ENST00000461200.5/10077, intron 5 of 8)	11	2316636	2318142	1507	1	10077	ENST00000486011.1	-3945
ENSG00000064201	TSPAN32	tetraspanin 32	chr11	2333651	2335710	2060	*	RH30_H3K27_peak_7828	17	2.98499	4.41154	1.74627	Exon (ENST00000413483.1/101927682, exon 2 of 3)	11	2316636	2318142	1507	1	10077	ENST00000486011.1	17015
ENSG00000064201	TSPAN32	tetraspanin 32	chr11	2337212	2339072	1861	*	RH30_H3K27_peak_7829	14	2.83108	3.87467	1.4463	Intron (ENST00000427151.1/101927682, intron 1 of 2)	11	2316636	2318142	1507	1	10077	ENST00000486011.1	20576
ENSG00000064201	TSPAN32	tetraspanin 32	chr11	2340800	2341454	655	*	RH30_H3K27_peak_7830	15	2.87386	4.14953	1.58883	Intron (ENST00000427151.1/101927682, intron 1 of 2)	11	2316636	2318142	1507	1	10077	ENST00000486011.1	24164
ENSG00000064201	TSPAN32	tetraspanin 32	chr11	2342335	2343137	803	*	RH30_H3K27_peak_7831	18	3.02754	4.50575	1.80816	Intron (ENST00000427151.1/101927682, intron 1 of 2)	11	2316636	2318142	1507	1	10077	ENST00000486011.1	25699
ENSG00000110651	CD81	CD81 molecule	chr11	2350012	2351119	1108	*	RH30_H3K27_peak_7832	17	2.87872	4.44137	1.76897	Intron (ENST00000427151.1/101927682, intron 1 of 2)	11	2376177	2395900	19724	1	975	ENST00000475945.6	-25058
ENSG00000110651	CD81	CD81 molecule	chr11	2352203	2352420	218	*	RH30_H3K27_peak_7833	14	2.69864	3.84614	1.42275	Intron (ENST00000427151.1/101927682, intron 1 of 2)	11	2376177	2395900	19724	1	975	ENST00000475945.6	-23757
ENSG00000110651	CD81	CD81 molecule	chr11	2356783	2357382	600	*	RH30_H3K27_peak_7834	18	3.06418	4.68135	1.87045	Intron (ENST00000427151.1/101927682, intron 1 of 2)	11	2376177	2395900	19724	1	975	ENST00000475945.6	-18795
ENSG00000110651	CD81	CD81 molecule	chr11	2361828	2362058	231	*	RH30_H3K27_peak_7835	15	2.81033	4.04785	1.51867	Intron (ENST00000427151.1/101927682, intron 1 of 2)	11	2376177	2395900	19724	1	975	ENST00000475945.6	-14119
ENSG00000110651	CD81	CD81 molecule	chr11	2363732	2363955	224	*	RH30_H3K27_peak_7836	17	2.99753	4.43435	1.73913	Intron (ENST00000427151.1/101927682, intron 1 of 2)	11	2376177	2395900	19724	1	975	ENST00000475945.6	-12222
ENSG00000110651	CD81	CD81 molecule	chr11	2364908	2365996	1089	*	RH30_H3K27_peak_7837	17	3.01428	4.39616	1.7542	Intron (ENST00000427151.1/101927682, intron 1 of 2)	11	2376177	2395900	19724	1	975	ENST00000475945.6	-10181
ENSG00000110651	CD81	CD81 molecule	chr11	2372762	2373499	738	*	RH30_H3K27_peak_7838	17	3.0346	4.39482	1.7324	Promoter (2-3kb)	11	2376177	2395900	19724	1	975	ENST00000475945.6	-2678
ENSG00000184281	TSSC4	tumor suppressing subtransferable candidate 4	chr11	2408588	2408813	226	*	RH30_H3K27_peak_7839	18	2.86661	4.65895	1.88024	Intron (ENST00000533881.5/29850, intron 18 of 23)	11	2402293	2403875	1583	1	10078	ENST00000451491.2	6295
ENSG00000053918	KCNQ1	potassium voltage-gated channel subfamily Q member 1	chr11	2528396	2528643	248	*	RH30_H3K27_peak_7840	13	2.66862	3.77414	1.37983	Intron (ENST00000496887.6/3784, intron 3 of 6)	11	2461887	2527973	66087	1	3784	ENST00000380776.4	66509
ENSG00000053918	KCNQ1	potassium voltage-gated channel subfamily Q member 1	chr11	2761163	2762002	840	*	RH30_H3K27_peak_7841	15	2.66641	4.10582	1.56709	Intron (ENST00000155840.12/3784, intron 11 of 15)	11	2777575	2848293	70719	1	3784	ENST00000526095.2	-15573
ENSG00000021762	OSBPL5	oxysterol binding protein like 5	chr11	3181070	3182032	963	*	RH30_H3K27_peak_7842	16	2.75682	4.31793	1.67771	Distal Intergenic	11	3093385	3166739	73355	2	114879	ENST00000534491.5	-14331
ENSG00000021762	OSBPL5	oxysterol binding protein like 5	chr11	3184005	3184845	841	*	RH30_H3K27_peak_7843	18	2.9555	4.5804	1.84295	Distal Intergenic	11	3093385	3166739	73355	2	114879	ENST00000534491.5	-17266
ENSG00000236301	MRGPRG-AS1	MRGPRG antisense RNA 1	chr11	3196530	3197494	965	*	RH30_H3K27_peak_7844	16	2.81561	4.33253	1.6972	Distal Intergenic	11	3218332	3223131	4800	1	283303	ENST00000434798.1	-20838
ENSG00000236301	MRGPRG-AS1	MRGPRG antisense RNA 1	chr11	3199014	3200183	1170	*	RH30_H3K27_peak_7845	15	2.75108	4.13282	1.58913	Distal Intergenic	11	3218332	3223131	4800	1	283303	ENST00000434798.1	-18149
ENSG00000236301	MRGPRG-AS1	MRGPRG antisense RNA 1	chr11	3217070	3217554	485	*	RH30_H3K27_peak_7846	18	3.029	4.63175	1.87097	Promoter (<=1kb)	11	3218332	3223131	4800	1	283303	ENST00000434798.1	-778
ENSG00000184350	MRGPRE	MAS related GPR family member E	chr11	3233388	3233868	481	*	RH30_H3K27_peak_7847	15	2.7823	4.1026	1.56864	Promoter (<=1kb)	11	3225030	3232417	7388	2	116534	ENST00000389832.7	-971
ENSG00000184350	MRGPRE	MAS related GPR family member E	chr11	3242882	3243142	261	*	RH30_H3K27_peak_7848	13	2.67967	3.73514	1.36926	Distal Intergenic	11	3225030	3232417	7388	2	116534	ENST00000389832.7	-10465
ENSG00000189398	OR7E12P	olfactory receptor family 7 subfamily E member 12 pseudogene	chr11	3395294	3395851	558	*	RH30_H3K27_peak_7849	22	3.31975	5.27585	2.27559	Exon (ENST00000526488.5/650368, exon 5 of 6)	11	3390780	3391752	973	2	10821	ENST00000344740.4	-3542
ENSG00000223756	TSSC2	tumor suppressing subtransferable candidate 2 (pseudogene)	chr11	3400592	3401195	604	*	RH30_H3K27_peak_7850	16	2.78186	4.26343	1.65499	Promoter (<=1kb)	11	3401759	3408810	7052	1	650368	ENST00000450217.3	-564
ENSG00000223756	TSSC2	tumor suppressing subtransferable candidate 2 (pseudogene)	chr11	3428828	3429541	714	*	RH30_H3K27_peak_7851	17	3.06989	4.44671	1.73599	Distal Intergenic	11	3401759	3408810	7052	1	650368	ENST00000450217.3	27069
NA	LOC105376526	uncharacterized LOC105376526	chr11	3440431	3440973	543	*	RH30_H3K27_peak_7852	17	2.90607	4.34103	1.70251	Intron (ENST00000637148.1/ENST00000637148.1, intron 2 of 3)	11	3475280	3477065	1786	2	105376526	ENST00000659225.1	36092
NA	LOC105376526	uncharacterized LOC105376526	chr11	3442899	3443729	831	*	RH30_H3K27_peak_7853	14	2.5585	3.93814	1.4756	Intron (ENST00000637148.1/ENST00000637148.1, intron 2 of 3)	11	3475280	3477065	1786	2	105376526	ENST00000659225.1	33336
NA	LOC105376526	uncharacterized LOC105376526	chr11	3447958	3448561	604	*	RH30_H3K27_peak_7854	15	2.7592	4.01777	1.52333	Intron (ENST00000637148.1/ENST00000637148.1, intron 1 of 3)	11	3475280	3477065	1786	2	105376526	ENST00000659225.1	28504
NA	LOC105376526	uncharacterized LOC105376526	chr11	3449960	3450390	431	*	RH30_H3K27_peak_7855	15	2.82699	4.04725	1.52719	Intron (ENST00000637148.1/ENST00000637148.1, intron 1 of 3)	11	3475280	3477065	1786	2	105376526	ENST00000659225.1	26675
NA	LOC105376526	uncharacterized LOC105376526	chr11	3464779	3465060	282	*	RH30_H3K27_peak_7856	14	2.70971	3.88487	1.4382	Intron (ENST00000637148.1/ENST00000637148.1, intron 1 of 3)	11	3475280	3477065	1786	2	105376526	ENST00000659225.1	12005
NA	LOC105376526	uncharacterized LOC105376526	chr11	3472581	3475434	2854	*	RH30_H3K27_peak_7857	17	2.96417	4.41233	1.74505	Promoter (1-2kb)	11	3475280	3477065	1786	2	105376526	ENST00000659225.1	1631
NA	LOC105376526	uncharacterized LOC105376526	chr11	3476271	3482996	6726	*	RH30_H3K27_peak_7858	22	3.24737	5.15353	2.23372	Promoter (<=1kb)	11	3475280	3477065	1786	2	105376526	ENST00000659225.1	0
NA	LOC105376526	uncharacterized LOC105376526	chr11	3484721	3485206	486	*	RH30_H3K27_peak_7859	16	2.91725	4.30826	1.66441	Intron (ENST00000534291.1/ENST00000534291.1, intron 2 of 2)	11	3475280	3477065	1786	2	105376526	ENST00000659225.1	-7656
NA	LOC107984301	uncharacterized LOC107984301	chr11	3496177	3496569	393	*	RH30_H3K27_peak_7860	23	3.41635	5.42493	2.36498	Intron (ENST00000534291.1/ENST00000534291.1, intron 2 of 2)	11	3511559	3520886	9328	1	107984301	ENST00000656923.1	-14990
NA	LOC107984301	uncharacterized LOC107984301	chr11	3498548	3499007	460	*	RH30_H3K27_peak_7861	16	2.91644	4.16883	1.60251	Intron (ENST00000534291.1/ENST00000534291.1, intron 2 of 2)	11	3511559	3520886	9328	1	107984301	ENST00000656923.1	-12552
ENSG00000255367	LOC101927708	uncharacterized LOC101927708	chr11	3567535	3567801	267	*	RH30_H3K27_peak_7862	21	3.13567	5.1177	2.17243	Intron (ENST00000527970.1/101927708, intron 1 of 4)	11	3507980	3571987	64008	2	101927708	ENST00000526533.1	4186
ENSG00000255367	LOC101927708	uncharacterized LOC101927708	chr11	3569306	3569689	384	*	RH30_H3K27_peak_7863	35	3.96675	7.1488	3.58391	Promoter (2-3kb)	11	3507980	3571987	64008	2	101927708	ENST00000526533.1	2298
ENSG00000255367	LOC101927708	uncharacterized LOC101927708	chr11	3572484	3573331	848	*	RH30_H3K27_peak_7864	22	3.2269	5.21386	2.24524	Promoter (<=1kb)	11	3507980	3571987	64008	2	101927708	ENST00000526533.1	-497
ENSG00000255367	LOC101927708	uncharacterized LOC101927708	chr11	3592163	3593128	966	*	RH30_H3K27_peak_7865	18	2.83843	4.56448	1.83929	Distal Intergenic	11	3481520	3581211	99692	2	101927708	ENST00000527970.1	-10952
ENSG00000182048	TRPC2	transient receptor potential cation channel subfamily C member 2 (pseudogene)	chr11	3604377	3605099	723	*	RH30_H3K27_peak_7866	16	2.92627	4.23522	1.619	Distal Intergenic	11	3609901	3637549	27649	1	7221	ENST00000451043.6	-4802
ENSG00000182048	TRPC2	transient receptor potential cation channel subfamily C member 2 (pseudogene)	chr11	3607094	3607804	711	*	RH30_H3K27_peak_7867	16	2.96495	4.30831	1.66769	Promoter (2-3kb)	11	3609901	3637549	27649	1	7221	ENST00000451043.6	-2097
ENSG00000182048	TRPC2	transient receptor potential cation channel subfamily C member 2 (pseudogene)	chr11	3620899	3621680	782	*	RH30_H3K27_peak_7868	19	2.89148	4.72511	1.92716	Exon (ENST00000451043.6/7221, exon 9 of 17)	11	3626439	3637672	11234	1	7221	ENST00000689523.1	-4759
ENSG00000129744	ART1	ADP-ribosyltransferase 1	chr11	3646552	3646811	260	*	RH30_H3K27_peak_7869	25	3.16475	5.75136	2.58673	Promoter (1-2kb)	11	3645128	3664416	19289	1	417	ENST00000250693.2	1424
ENSG00000129744	ART1	ADP-ribosyltransferase 1	chr11	3653805	3654763	959	*	RH30_H3K27_peak_7870	223	2.49959	27.0383	22.3405	Intron (ENST00000529556.1/417, intron 1 of 3)	11	3645128	3664416	19289	1	417	ENST00000250693.2	8677
ENSG00000254480	LINC02749	long intergenic non-protein coding RNA 2749	chr11	4179032	4180006	975	*	RH30_H3K27_peak_7871	16	2.94794	4.20573	1.62538	Promoter (<=1kb)	11	4179675	4202663	22989	1	100506082	ENST00000667222.1	0
ENSG00000254480	LINC02749	long intergenic non-protein coding RNA 2749	chr11	4184089	4185878	1790	*	RH30_H3K27_peak_7872	16	2.94056	4.20012	1.62377	Promoter (1-2kb)	11	4187140	4202655	15516	1	100506082	ENST00000525365.1	-1262
ENSG00000254480	LINC02749	long intergenic non-protein coding RNA 2749	chr11	4192954	4193655	702	*	RH30_H3K27_peak_7873	14	2.88324	3.97976	1.48973	Intron (ENST00000667222.1/100506082, intron 2 of 2)	11	4187140	4202655	15516	1	100506082	ENST00000525365.1	5814
ENSG00000254480	LINC02749	long intergenic non-protein coding RNA 2749	chr11	4214518	4214885	368	*	RH30_H3K27_peak_7874	16	2.93632	4.26791	1.6589	Distal Intergenic	11	4187140	4202655	15516	1	100506082	ENST00000525365.1	27378
ENSG00000254480	LINC02749	long intergenic non-protein coding RNA 2749	chr11	4228899	4229851	953	*	RH30_H3K27_peak_7875	16	3.03707	4.3587	1.67729	Distal Intergenic	11	4187140	4202655	15516	1	100506082	ENST00000525365.1	41759
ENSG00000254480	LINC02749	long intergenic non-protein coding RNA 2749	chr11	4232676	4233418	743	*	RH30_H3K27_peak_7876	21	3.26845	5.05656	2.12888	Exon (ENST00000639584.1/ENST00000639584.1, exon 1 of 1)	11	4187140	4202655	15516	1	100506082	ENST00000525365.1	45536
ENSG00000221996	OR52B4	olfactory receptor family 52 subfamily B member 4	chr11	4280537	4280905	369	*	RH30_H3K27_peak_7877	22	3.12125	5.30737	2.29755	Distal Intergenic	11	4367263	4368386	1124	2	143496	ENST00000624801.3	87481
ENSG00000181963	OR52K2	olfactory receptor family 52 subfamily K member 2	chr11	4431437	4431844	408	*	RH30_H3K27_peak_7878	15	2.8413	4.0183	1.50603	Exon (ENST00000527287.1/ENST00000527287.1, exon 1 of 1)	11	4449295	4450361	1067	1	119774	ENST00000325719.4	-17451
ENSG00000196778	OR52K1	olfactory receptor family 52 subfamily K member 1	chr11	4512267	4512540	274	*	RH30_H3K27_peak_7879	14	2.87109	3.91391	1.41499	Intron (ENST00000690302.1/ENST00000690302.1, intron 1 of 1)	11	4482646	4493497	10852	1	390036	ENST00000642020.1	29621
ENSG00000167333	TRIM68	tripartite motif containing 68	chr11	4613614	4614006	393	*	RH30_H3K27_peak_7880	14	2.84113	3.94428	1.49302	Distal Intergenic	11	4600639	4608231	7593	2	55128	ENST00000526337.5	-5383
ENSG00000167333	TRIM68	tripartite motif containing 68	chr11	4615322	4615657	336	*	RH30_H3K27_peak_7881	14	2.84538	3.86702	1.4042	Distal Intergenic	11	4600639	4608231	7593	2	55128	ENST00000526337.5	-7091
ENSG00000167332	OR51E2	olfactory receptor family 51 subfamily E member 2	chr11	4666016	4666642	627	*	RH30_H3K27_peak_7882	15	2.9751	4.19678	1.58809	Distal Intergenic	11	4680171	4685092	4922	2	81285	ENST00000641638.1	18450
ENSG00000282556	LOC101927825	uncharacterized LOC101927825	chr11	6345257	6345685	429	*	RH30_H3K27_peak_7883	14	2.8958	3.9954	1.47479	Exon (ENST00000649129.2/101927825, exon 7 of 7)	11	6323554	6342679	19126	1	101927825	ENST00000632757.2	21703
ENSG00000166311	SMPD1	sphingomyelin phosphodiesterase 1	chr11	6359774	6359994	221	*	RH30_H3K27_peak_7884	15	2.97355	4.19947	1.59188	Exon (ENST00000655261.1/101927825, exon 6 of 6)	11	6390473	6394991	4519	1	6609	ENST00000534405.5	-30479
ENSG00000166311	SMPD1	sphingomyelin phosphodiesterase 1	chr11	6365827	6366045	219	*	RH30_H3K27_peak_7885	15	2.81096	4.06438	1.53909	Distal Intergenic	11	6390473	6394991	4519	1	6609	ENST00000534405.5	-24428
ENSG00000166311	SMPD1	sphingomyelin phosphodiesterase 1	chr11	6367658	6370778	3121	*	RH30_H3K27_peak_7886	21	3.23113	5.00084	2.13531	Distal Intergenic	11	6390473	6394991	4519	1	6609	ENST00000534405.5	-19695
ENSG00000166311	SMPD1	sphingomyelin phosphodiesterase 1	chr11	6375783	6376465	683	*	RH30_H3K27_peak_7887	14	2.86564	3.90847	1.41895	Distal Intergenic	11	6390473	6394991	4519	1	6609	ENST00000534405.5	-14008
ENSG00000158042	MRPL17	mitochondrial ribosomal protein L17	chr11	6686353	6688527	2175	*	RH30_H3K27_peak_7888	21	3.29626	5.12239	2.18633	Exon (ENST00000464563.1/ENST00000464563.1, exon 1 of 1)	11	6680385	6683340	2956	2	63875	ENST00000288937.7	-3013
ENSG00000166387	PPFIBP2	PPFIA binding protein 2	chr11	7633241	7633981	741	*	RH30_H3K27_peak_7889	14	2.87109	3.91391	1.41499	Promoter (<=1kb)	11	7632867	7642342	9476	1	8495	ENST00000530081.1	374
ENSG00000255420	CASC23	cancer susceptibility 23	chr11	8010387	8011091	705	*	RH30_H3K27_peak_7890	18	2.91941	4.51529	1.80491	Distal Intergenic	11	8011278	8016520	5243	2	103581031	ENST00000534076.2	5429
ENSG00000255420	CASC23	cancer susceptibility 23	chr11	8011966	8012820	855	*	RH30_H3K27_peak_7891	17	3.06288	4.44492	1.74708	Exon (ENST00000534076.2/103581031, exon 3 of 3)	11	8011278	8016520	5243	2	103581031	ENST00000534076.2	3700
ENSG00000255420	CASC23	cancer susceptibility 23	chr11	8015803	8017261	1459	*	RH30_H3K27_peak_7892	16	3.02706	4.34188	1.67022	Promoter (<=1kb)	11	8011278	8016520	5243	2	103581031	ENST00000534076.2	0
ENSG00000166402	TUB	TUB bipartite transcription factor	chr11	8109183	8109448	266	*	RH30_H3K27_peak_7893	23	3.4142	5.41532	2.35204	3' UTR	11	8081211	8106243	25033	1	7275	ENST00000299506.3	27972
ENSG00000166405	RIC3	RIC3 acetylcholine receptor chaperone	chr11	8156555	8157632	1078	*	RH30_H3K27_peak_7894	15	2.89253	4.04095	1.52766	Intron (ENST00000309737.11/79608, intron 1 of 5)	11	8110698	8168989	58292	2	79608	ENST00000425599.6	11357
NA	RIC3-DT	RIC3 divergent transcript	chr11	8182127	8182334	208	*	RH30_H3K27_peak_7895	16	3.03946	4.35309	1.6686	Distal Intergenic	11	8169167	8178903	9737	1	101927936	ENST00000499752.2	12960
NA	RIC3-DT	RIC3 divergent transcript	chr11	8215214	8215845	632	*	RH30_H3K27_peak_7896	17	3.10643	4.54993	1.79874	Distal Intergenic	11	8169167	8178903	9737	1	101927936	ENST00000499752.2	46047
ENSG00000166407	LMO1	LIM domain only 1	chr11	8239894	8240133	240	*	RH30_H3K27_peak_7897	32	3.68624	6.61272	3.22693	Intron (ENST00000335790.8/4004, intron 1 of 3)	11	8224449	8263388	38940	2	4004	ENST00000524379.1	23255
ENSG00000166407	LMO1	LIM domain only 1	chr11	8262551	8262856	306	*	RH30_H3K27_peak_7898	15	2.78739	4.04531	1.52872	Promoter (<=1kb)	11	8224449	8263388	38940	2	4004	ENST00000524379.1	532
ENSG00000166407	LMO1	LIM domain only 1	chr11	8282336	8282556	221	*	RH30_H3K27_peak_7899	21	3.08945	5.09216	2.15529	Distal Intergenic	11	8224314	8268716	44403	2	4004	ENST00000428101.6	-13620
ENSG00000166407	LMO1	LIM domain only 1	chr11	8309222	8310109	888	*	RH30_H3K27_peak_7900	20	3.25969	4.96631	2.05213	Distal Intergenic	11	8224314	8268716	44403	2	4004	ENST00000428101.6	-40506
ENSG00000166407	LMO1	LIM domain only 1	chr11	8327491	8327847	357	*	RH30_H3K27_peak_7901	14	2.80152	3.89042	1.45174	Distal Intergenic	11	8224314	8268716	44403	2	4004	ENST00000428101.6	-58775
ENSG00000166471	TMEM41B	transmembrane protein 41B	chr11	9347265	9348267	1003	*	RH30_H3K27_peak_7902	19	3.06121	4.78887	1.97127	Distal Intergenic	11	9280654	9314636	33983	2	440026	ENST00000524543.5	-32629
ENSG00000133812	SBF2	SET binding factor 2	chr11	10175952	10176216	265	*	RH30_H3K27_peak_7903	23	3.27479	5.46624	2.38808	Intron (ENST00000692716.1/81846, intron 2 of 38)	11	9838039	10294069	456031	2	81846	ENST00000533770.6	117853
NA	CAND1.11	uncharacterized LOC100130460	chr11	10411795	10412376	582	*	RH30_H3K27_peak_7904	15	2.79752	4.07181	1.55672	Intron (ENST00000532250.5/272, intron 2 of 3)	11	10408368	10410822	2455	1	100130460	ENST00000527369.1	3427
ENSG00000133805	AMPD3	adenosine monophosphate deaminase 3	chr11	10438614	10439872	1259	*	RH30_H3K27_peak_7905	15	2.86738	4.06251	1.5431	Intron (ENST00000532250.5/272, intron 2 of 3)	11	10450321	10482168	31848	1	272	ENST00000529835.6	-10449
ENSG00000133805	AMPD3	adenosine monophosphate deaminase 3	chr11	10441683	10442179	497	*	RH30_H3K27_peak_7906	18	2.8842	4.59691	1.85036	Intron (ENST00000532250.5/272, intron 2 of 3)	11	10450321	10482168	31848	1	272	ENST00000529835.6	-8142
ENSG00000177112	IRAG1-AS1	IRAG1 antisense RNA 1	chr11	10548473	10549736	1264	*	RH30_H3K27_peak_7907	16	2.98033	4.36016	1.69386	Intron (ENST00000663840.1/100129827, intron 1 of 2)	11	10541297	10599929	58633	1	100129827	ENST00000529979.6	7176
ENSG00000133800	LYVE1	lymphatic vessel endothelial hyaluronan receptor 1	chr11	10555772	10557140	1369	*	RH30_H3K27_peak_7908	17	3.03459	4.37744	1.70646	3' UTR	11	10558877	10568577	9701	2	10894	ENST00000529598.1	11437
ENSG00000133800	LYVE1	lymphatic vessel endothelial hyaluronan receptor 1	chr11	10559382	10562563	3182	*	RH30_H3K27_peak_7909	18	3.06265	4.53297	1.80107	3' UTR	11	10558877	10568577	9701	2	10894	ENST00000529598.1	6014
ENSG00000133800	LYVE1	lymphatic vessel endothelial hyaluronan receptor 1	chr11	10563588	10564327	740	*	RH30_H3K27_peak_7910	19	3.07494	4.79332	1.98339	3' UTR	11	10558877	10568577	9701	2	10894	ENST00000529598.1	4250
ENSG00000133800	LYVE1	lymphatic vessel endothelial hyaluronan receptor 1	chr11	10576184	10578655	2472	*	RH30_H3K27_peak_7911	19	3.07974	4.68342	1.90211	3' UTR	11	10558363	10568718	10356	2	10894	ENST00000438354.6	-7466
ENSG00000177112	IRAG1-AS1	IRAG1 antisense RNA 1	chr11	10581779	10581991	213	*	RH30_H3K27_peak_7912	14	2.80454	3.79778	1.40375	3' UTR	11	10593197	10599906	6710	1	100129827	ENST00000525578.1	-11206
ENSG00000177112	IRAG1-AS1	IRAG1 antisense RNA 1	chr11	10584687	10585311	625	*	RH30_H3K27_peak_7913	15	2.90353	4.10209	1.58702	Intron (ENST00000663840.1/100129827, intron 1 of 2)	11	10593197	10599906	6710	1	100129827	ENST00000525578.1	-7886
ENSG00000133800	LYVE1	lymphatic vessel endothelial hyaluronan receptor 1	chr11	10602484	10603795	1312	*	RH30_H3K27_peak_7914	15	2.93641	4.09078	1.52478	3' UTR	11	10559816	10611689	51874	2	10894	ENST00000531706.1	7894
ENSG00000133800	LYVE1	lymphatic vessel endothelial hyaluronan receptor 1	chr11	10607331	10608592	1262	*	RH30_H3K27_peak_7915	16	2.86232	4.28249	1.65341	Intron (ENST00000531706.1/10894, intron 1 of 4)	11	10559816	10611689	51874	2	10894	ENST00000531706.1	3097
ENSG00000133800	LYVE1	lymphatic vessel endothelial hyaluronan receptor 1	chr11	10609668	10612172	2505	*	RH30_H3K27_peak_7916	15	2.85167	4.11982	1.58752	Promoter (<=1kb)	11	10559816	10611689	51874	2	10894	ENST00000531706.1	0
ENSG00000133800	LYVE1	lymphatic vessel endothelial hyaluronan receptor 1	chr11	10619180	10619702	523	*	RH30_H3K27_peak_7917	13	2.56481	3.78531	1.37174	Intron (ENST00000424001.5/10335, intron 8 of 18)	11	10559816	10611689	51874	2	10894	ENST00000531706.1	-7491
ENSG00000133800	LYVE1	lymphatic vessel endothelial hyaluronan receptor 1	chr11	10621294	10622369	1076	*	RH30_H3K27_peak_7918	17	3.03534	4.48046	1.79715	Intron (ENST00000424001.5/10335, intron 8 of 18)	11	10559816	10611689	51874	2	10894	ENST00000531706.1	-9605
ENSG00000072952	IRAG1	inositol 1,4,5-triphosphate receptor associated 1	chr11	10625909	10627469	1561	*	RH30_H3K27_peak_7919	27	3.39959	5.89443	2.71884	5' UTR	11	10609761	10633984	24224	2	10335	ENST00000533631.1	6515
ENSG00000072952	IRAG1	inositol 1,4,5-triphosphate receptor associated 1	chr11	10631600	10631998	399	*	RH30_H3K27_peak_7920	13	2.65416	3.67235	1.33068	Promoter (1-2kb)	11	10609761	10633984	24224	2	10335	ENST00000533631.1	1986
ENSG00000072952	IRAG1	inositol 1,4,5-triphosphate receptor associated 1	chr11	10636283	10637363	1081	*	RH30_H3K27_peak_7921	16	2.80377	4.19868	1.62341	Promoter (2-3kb)	11	10609761	10633984	24224	2	10335	ENST00000533631.1	-2299
ENSG00000072952	IRAG1	inositol 1,4,5-triphosphate receptor associated 1	chr11	10639910	10640868	959	*	RH30_H3K27_peak_7922	15	2.80414	4.01541	1.51373	Intron (ENST00000424001.5/10335, intron 1 of 18)	11	10609761	10633984	24224	2	10335	ENST00000533631.1	-5926
ENSG00000072952	IRAG1	inositol 1,4,5-triphosphate receptor associated 1	chr11	10644157	10644695	539	*	RH30_H3K27_peak_7923	15	2.90668	4.15014	1.58627	Intron (ENST00000424001.5/10335, intron 1 of 18)	11	10573091	10652185	79095	2	10335	ENST00000424001.5	7490
ENSG00000072952	IRAG1	inositol 1,4,5-triphosphate receptor associated 1	chr11	10648627	10650229	1603	*	RH30_H3K27_peak_7924	14	2.77665	3.84196	1.40793	Promoter (1-2kb)	11	10573091	10652185	79095	2	10335	ENST00000424001.5	1956
ENSG00000072952	IRAG1	inositol 1,4,5-triphosphate receptor associated 1	chr11	10660045	10660963	919	*	RH30_H3K27_peak_7925	16	2.83384	4.17568	1.6232	Intron (ENST00000547195.5/10335, intron 1 of 18)	11	10576324	10652376	76053	2	10335	ENST00000534266.6	-7669
ENSG00000072952	IRAG1	inositol 1,4,5-triphosphate receptor associated 1	chr11	10662564	10662954	391	*	RH30_H3K27_peak_7926	16	2.8622	4.19601	1.62453	Intron (ENST00000547195.5/10335, intron 1 of 18)	11	10576324	10652376	76053	2	10335	ENST00000534266.6	-10188
ENSG00000072952	IRAG1	inositol 1,4,5-triphosphate receptor associated 1	chr11	10664350	10664681	332	*	RH30_H3K27_peak_7927	16	2.79069	4.20512	1.61515	Intron (ENST00000547195.5/10335, intron 1 of 18)	11	10576324	10652376	76053	2	10335	ENST00000534266.6	-11974
ENSG00000072952	IRAG1	inositol 1,4,5-triphosphate receptor associated 1	chr11	10665898	10666837	940	*	RH30_H3K27_peak_7928	17	2.98067	4.41229	1.74962	Intron (ENST00000547195.5/10335, intron 1 of 18)	11	10576324	10652376	76053	2	10335	ENST00000534266.6	-13522
ENSG00000072952	IRAG1	inositol 1,4,5-triphosphate receptor associated 1	chr11	10667788	10668195	408	*	RH30_H3K27_peak_7929	15	2.89566	4.02342	1.52472	Intron (ENST00000547195.5/10335, intron 1 of 18)	11	10576324	10652376	76053	2	10335	ENST00000534266.6	-15412
ENSG00000072952	IRAG1	inositol 1,4,5-triphosphate receptor associated 1	chr11	10673828	10675848	2021	*	RH30_H3K27_peak_7930	18	3.06409	4.62895	1.88115	Intron (ENST00000547195.5/10335, intron 1 of 18)	11	10632028	10693514	61487	2	10335	ENST00000529547.1	17666
ENSG00000072952	IRAG1	inositol 1,4,5-triphosphate receptor associated 1	chr11	10681577	10681805	229	*	RH30_H3K27_peak_7931	20	3.1163	4.9133	2.03691	Intron (ENST00000547195.5/10335, intron 1 of 18)	11	10632028	10693514	61487	2	10335	ENST00000529547.1	11709
ENSG00000072952	IRAG1	inositol 1,4,5-triphosphate receptor associated 1	chr11	10691247	10692267	1021	*	RH30_H3K27_peak_7932	14	2.70351	3.88122	1.43617	Promoter (1-2kb)	11	10632028	10693514	61487	2	10335	ENST00000529547.1	1247
ENSG00000072952	IRAG1	inositol 1,4,5-triphosphate receptor associated 1	chr11	10693383	10694477	1095	*	RH30_H3K27_peak_7933	17	2.97911	4.3027	1.70213	Promoter (<=1kb)	11	10573091	10693988	120898	2	10335	ENST00000547195.5	0
ENSG00000072952	IRAG1	inositol 1,4,5-triphosphate receptor associated 1	chr11	10695998	10697805	1808	*	RH30_H3K27_peak_7934	21	3.18182	4.99545	2.10068	Promoter (2-3kb)	11	10573091	10693988	120898	2	10335	ENST00000547195.5	-2010
ENSG00000072952	IRAG1	inositol 1,4,5-triphosphate receptor associated 1	chr11	10708819	10709388	570	*	RH30_H3K27_peak_7935	17	2.99753	4.41734	1.76571	Distal Intergenic	11	10573091	10693988	120898	2	10335	ENST00000547195.5	-14831
ENSG00000072952	IRAG1	inositol 1,4,5-triphosphate receptor associated 1	chr11	10714832	10716868	2037	*	RH30_H3K27_peak_7936	14	2.79458	3.86238	1.44344	Distal Intergenic	11	10573091	10693988	120898	2	10335	ENST00000547195.5	-20844
ENSG00000072952	IRAG1	inositol 1,4,5-triphosphate receptor associated 1	chr11	10718213	10718954	742	*	RH30_H3K27_peak_7937	15	2.77473	4.10121	1.56519	Distal Intergenic	11	10573091	10693988	120898	2	10335	ENST00000547195.5	-24225
NA	LOC112268072	uncharacterized LOC112268072	chr11	10835366	10836336	971	*	RH30_H3K27_peak_7938	21	3.0645	5.0688	2.15792	Intron (ENST00000525350.5/105376547, intron 3 of 4)	11	10813006	10826582	13577	2	112268072	ENST00000533903.1	-8784
ENSG00000247271	ZBED5-AS1	ZBED5 antisense RNA 1	chr11	10936740	10939470	2731	*	RH30_H3K27_peak_7939	17	2.84941	4.35193	1.71562	Distal Intergenic	11	10865261	10906802	41542	1	729013	ENST00000530344.1	71479
ENSG00000247271	ZBED5-AS1	ZBED5 antisense RNA 1	chr11	10941565	10942227	663	*	RH30_H3K27_peak_7940	25	3.2715	5.56333	2.51217	Distal Intergenic	11	10865261	10906802	41542	1	729013	ENST00000530344.1	76304
NA	LINC02752	long intergenic non-protein coding RNA 2752	chr11	10952363	10952660	298	*	RH30_H3K27_peak_7941	15	2.87871	3.98831	1.50927	Distal Intergenic	11	11020883	11183609	162727	1	105376550	ENST00000647635.1	-68223
NA	LINC02752	long intergenic non-protein coding RNA 2752	chr11	10954781	10955460	680	*	RH30_H3K27_peak_7942	14	2.78175	3.83727	1.40681	Distal Intergenic	11	11020883	11183609	162727	1	105376550	ENST00000647635.1	-65423
NA	LINC02752	long intergenic non-protein coding RNA 2752	chr11	10958489	10958698	210	*	RH30_H3K27_peak_7943	22	3.14223	5.15672	2.20383	Distal Intergenic	11	11020883	11183609	162727	1	105376550	ENST00000647635.1	-62185
NA	LINC02752	long intergenic non-protein coding RNA 2752	chr11	10961609	10962506	898	*	RH30_H3K27_peak_7944	14	2.85931	3.89243	1.41004	Distal Intergenic	11	11020883	11183609	162727	1	105376550	ENST00000647635.1	-58377
NA	LINC02752	long intergenic non-protein coding RNA 2752	chr11	10975319	10976304	986	*	RH30_H3K27_peak_7945	16	2.88939	4.33549	1.68008	Distal Intergenic	11	11020883	11183609	162727	1	105376550	ENST00000647635.1	-44579
NA	LINC02752	long intergenic non-protein coding RNA 2752	chr11	10997293	10998154	862	*	RH30_H3K27_peak_7946	19	3.03731	4.74188	1.93647	Distal Intergenic	11	11020883	11183609	162727	1	105376550	ENST00000647635.1	-22729
NA	LINC02752	long intergenic non-protein coding RNA 2752	chr11	11006024	11006327	304	*	RH30_H3K27_peak_7947	15	2.77998	4.04968	1.52052	Distal Intergenic	11	11020883	11183609	162727	1	105376550	ENST00000647635.1	-14556
NA	LINC02752	long intergenic non-protein coding RNA 2752	chr11	11011166	11011638	473	*	RH30_H3K27_peak_7948	16	2.95653	4.24185	1.65024	Distal Intergenic	11	11020883	11183609	162727	1	105376550	ENST00000647635.1	-9245
NA	LINC02752	long intergenic non-protein coding RNA 2752	chr11	11019232	11019904	673	*	RH30_H3K27_peak_7949	19	3.11877	4.77036	1.96681	Promoter (<=1kb)	11	11020883	11183609	162727	1	105376550	ENST00000647635.1	-979
NA	LINC02752	long intergenic non-protein coding RNA 2752	chr11	11028914	11029442	529	*	RH30_H3K27_peak_7950	22	3.25112	5.15532	2.23038	Intron (ENST00000647635.1/105376550, intron 1 of 6)	11	11020883	11183609	162727	1	105376550	ENST00000647635.1	8031
NA	LINC02752	long intergenic non-protein coding RNA 2752	chr11	11034407	11034952	546	*	RH30_H3K27_peak_7951	18	3.14526	4.65241	1.85533	Intron (ENST00000647635.1/105376550, intron 1 of 6)	11	11020883	11183609	162727	1	105376550	ENST00000647635.1	13524
NA	LINC02752	long intergenic non-protein coding RNA 2752	chr11	11061334	11062378	1045	*	RH30_H3K27_peak_7952	16	2.9697	4.27614	1.67646	Intron (ENST00000647635.1/105376550, intron 1 of 6)	11	11020883	11183609	162727	1	105376550	ENST00000647635.1	40451
NA	LINC02752	long intergenic non-protein coding RNA 2752	chr11	11066580	11067248	669	*	RH30_H3K27_peak_7953	15	2.90569	4.15118	1.58627	Intron (ENST00000647635.1/105376550, intron 1 of 6)	11	11020883	11183609	162727	1	105376550	ENST00000647635.1	45697
NA	LINC02752	long intergenic non-protein coding RNA 2752	chr11	11073773	11074093	321	*	RH30_H3K27_peak_7954	24	3.23328	5.52028	2.45872	Intron (ENST00000647635.1/105376550, intron 1 of 6)	11	11117854	11183611	65758	1	105376550	ENST00000525758.1	-43761
NA	LINC02752	long intergenic non-protein coding RNA 2752	chr11	11075246	11075576	331	*	RH30_H3K27_peak_7955	13	2.66037	3.80461	1.39151	Intron (ENST00000647635.1/105376550, intron 1 of 6)	11	11117854	11183611	65758	1	105376550	ENST00000525758.1	-42278
NA	LINC02752	long intergenic non-protein coding RNA 2752	chr11	11078338	11078696	359	*	RH30_H3K27_peak_7956	13	2.69372	3.77389	1.38905	Intron (ENST00000647635.1/105376550, intron 1 of 6)	11	11117854	11183611	65758	1	105376550	ENST00000525758.1	-39158
NA	LINC02752	long intergenic non-protein coding RNA 2752	chr11	11095828	11096785	958	*	RH30_H3K27_peak_7957	16	2.89497	4.15787	1.6053	Intron (ENST00000647635.1/105376550, intron 1 of 6)	11	11117854	11183611	65758	1	105376550	ENST00000525758.1	-21069
NA	LINC02752	long intergenic non-protein coding RNA 2752	chr11	11109108	11109437	330	*	RH30_H3K27_peak_7958	14	2.84716	3.98132	1.48685	Intron (ENST00000647635.1/105376550, intron 1 of 6)	11	11117854	11183611	65758	1	105376550	ENST00000525758.1	-8417
NA	LINC02752	long intergenic non-protein coding RNA 2752	chr11	11117901	11118108	208	*	RH30_H3K27_peak_7959	26	3.53069	5.79969	2.61055	Promoter (<=1kb)	11	11117854	11183611	65758	1	105376550	ENST00000525758.1	47
NA	LINC02752	long intergenic non-protein coding RNA 2752	chr11	11121124	11121651	528	*	RH30_H3K27_peak_7960	14	2.85426	3.88322	1.40793	Intron (ENST00000647635.1/105376550, intron 2 of 6)	11	11117854	11183611	65758	1	105376550	ENST00000525758.1	3270
NA	LINC02752	long intergenic non-protein coding RNA 2752	chr11	11163327	11165659	2333	*	RH30_H3K27_peak_7961	22	3.31012	5.15396	2.20442	Intron (ENST00000647635.1/105376550, intron 2 of 6)	11	11117854	11183611	65758	1	105376550	ENST00000525758.1	45473
NA	LINC02752	long intergenic non-protein coding RNA 2752	chr11	11184428	11185253	826	*	RH30_H3K27_peak_7962	21	3.30206	5.07201	2.10631	Distal Intergenic	11	11117854	11183611	65758	1	105376550	ENST00000525758.1	66574
NA	LINC02752	long intergenic non-protein coding RNA 2752	chr11	11216207	11218314	2108	*	RH30_H3K27_peak_7963	19	3.14431	4.78765	1.99917	Distal Intergenic	11	11117854	11183611	65758	1	105376550	ENST00000525758.1	98353
NA	LINC02752	long intergenic non-protein coding RNA 2752	chr11	11219329	11220326	998	*	RH30_H3K27_peak_7964	25	3.50466	5.68408	2.53339	Distal Intergenic	11	11117854	11183611	65758	1	105376550	ENST00000525758.1	101475
NA	LINC02752	long intergenic non-protein coding RNA 2752	chr11	11225666	11226010	345	*	RH30_H3K27_peak_7965	13	2.76696	3.73377	1.37661	Distal Intergenic	11	11117854	11183611	65758	1	105376550	ENST00000525758.1	107812
NA	LINC02752	long intergenic non-protein coding RNA 2752	chr11	11227275	11227509	235	*	RH30_H3K27_peak_7966	14	2.80897	3.96711	1.45259	Distal Intergenic	11	11117854	11183611	65758	1	105376550	ENST00000525758.1	109421
NA	LINC02752	long intergenic non-protein coding RNA 2752	chr11	11232161	11233882	1722	*	RH30_H3K27_peak_7967	14	2.74824	3.8769	1.44226	Distal Intergenic	11	11117854	11183611	65758	1	105376550	ENST00000525758.1	114307
ENSG00000254598	CSNK2A3	casein kinase 2 alpha 3	chr11	11249781	11250337	557	*	RH30_H3K27_peak_7968	23	3.26909	5.28837	2.308	Distal Intergenic	11	11351942	11353250	1309	2	283106	ENST00000528848.3	102913
ENSG00000254598	CSNK2A3	casein kinase 2 alpha 3	chr11	11252561	11253823	1263	*	RH30_H3K27_peak_7969	14	2.74574	3.86533	1.43431	Distal Intergenic	11	11351942	11353250	1309	2	283106	ENST00000528848.3	99427
ENSG00000254598	CSNK2A3	casein kinase 2 alpha 3	chr11	11259047	11259660	614	*	RH30_H3K27_peak_7970	21	3.1781	5.02298	2.11267	Distal Intergenic	11	11351942	11353250	1309	2	283106	ENST00000528848.3	93590
ENSG00000254598	CSNK2A3	casein kinase 2 alpha 3	chr11	11271487	11272643	1157	*	RH30_H3K27_peak_7971	16	2.83445	4.2177	1.64111	Intron (ENST00000227756.5/374378, intron 10 of 10)	11	11351942	11353250	1309	2	283106	ENST00000528848.3	80607
ENSG00000254598	CSNK2A3	casein kinase 2 alpha 3	chr11	11297047	11298663	1617	*	RH30_H3K27_peak_7972	13	2.73095	3.81706	1.39581	Intron (ENST00000227756.5/374378, intron 9 of 10)	11	11351942	11353250	1309	2	283106	ENST00000528848.3	54587
ENSG00000254598	CSNK2A3	casein kinase 2 alpha 3	chr11	11302943	11303710	768	*	RH30_H3K27_peak_7973	13	2.66111	3.69609	1.34346	Intron (ENST00000227756.5/374378, intron 9 of 10)	11	11351942	11353250	1309	2	283106	ENST00000528848.3	49540
ENSG00000254598	CSNK2A3	casein kinase 2 alpha 3	chr11	11308951	11310157	1207	*	RH30_H3K27_peak_7974	26	3.31031	5.73751	2.60584	Intron (ENST00000227756.5/374378, intron 9 of 10)	11	11351942	11353250	1309	2	283106	ENST00000528848.3	43093
ENSG00000254598	CSNK2A3	casein kinase 2 alpha 3	chr11	11325729	11326652	924	*	RH30_H3K27_peak_7975	14	2.83024	3.90597	1.46488	Intron (ENST00000227756.5/374378, intron 9 of 10)	11	11351942	11353250	1309	2	283106	ENST00000528848.3	26598
ENSG00000254598	CSNK2A3	casein kinase 2 alpha 3	chr11	11346795	11347901	1107	*	RH30_H3K27_peak_7976	18	3.07003	4.52664	1.82529	Intron (ENST00000227756.5/374378, intron 6 of 10)	11	11351942	11353250	1309	2	283106	ENST00000528848.3	5349
ENSG00000254598	CSNK2A3	casein kinase 2 alpha 3	chr11	11409984	11410293	310	*	RH30_H3K27_peak_7977	21	3.18552	5.08886	2.16671	Intron (ENST00000227756.5/374378, intron 3 of 10)	11	11351942	11353250	1309	2	283106	ENST00000528848.3	-56734
ENSG00000254598	CSNK2A3	casein kinase 2 alpha 3	chr11	11430601	11431409	809	*	RH30_H3K27_peak_7978	18	3.03458	4.46851	1.80208	Intron (ENST00000227756.5/374378, intron 3 of 10)	11	11351942	11353250	1309	2	283106	ENST00000528848.3	-77351
ENSG00000254598	CSNK2A3	casein kinase 2 alpha 3	chr11	11481793	11483546	1754	*	RH30_H3K27_peak_7979	13	2.72586	3.76548	1.37897	Intron (ENST00000227756.5/374378, intron 1 of 10)	11	11351942	11353250	1309	2	283106	ENST00000528848.3	-128543
NA	LOC107983976	uncharacterized LOC107983976	chr11	11505004	11505375	372	*	RH30_H3K27_peak_7980	20	3.17243	4.87651	2.03321	Intron (ENST00000227756.5/374378, intron 1 of 10)	11	11475177	11621758	146582	2	107983976	ENST00000526064.1	116383
NA	LOC107983976	uncharacterized LOC107983976	chr11	11507379	11507813	435	*	RH30_H3K27_peak_7981	19	3.1126	4.70044	1.93072	Intron (ENST00000227756.5/374378, intron 1 of 10)	11	11475177	11621758	146582	2	107983976	ENST00000526064.1	113945
NA	LOC107983976	uncharacterized LOC107983976	chr11	11512306	11512904	599	*	RH30_H3K27_peak_7982	25	3.38578	5.6108	2.50037	Intron (ENST00000227756.5/374378, intron 1 of 10)	11	11475177	11621758	146582	2	107983976	ENST00000526064.1	108854
NA	LOC107983976	uncharacterized LOC107983976	chr11	11532082	11532726	645	*	RH30_H3K27_peak_7983	17	3.01629	4.43345	1.75598	Intron (ENST00000227756.5/374378, intron 1 of 10)	11	11475177	11621758	146582	2	107983976	ENST00000526064.1	89032
NA	LOC107983976	uncharacterized LOC107983976	chr11	11551428	11551640	213	*	RH30_H3K27_peak_7984	16	2.7934	4.32166	1.69927	Intron (ENST00000227756.5/374378, intron 1 of 10)	11	11475177	11621758	146582	2	107983976	ENST00000526064.1	70118
NA	LOC107983976	uncharacterized LOC107983976	chr11	11582290	11583117	828	*	RH30_H3K27_peak_7985	14	2.6753	3.87743	1.42884	Intron (ENST00000227756.5/374378, intron 1 of 10)	11	11475177	11621758	146582	2	107983976	ENST00000526064.1	38641
ENSG00000266645	MIR4299	microRNA 4299	chr11	11653465	11653759	295	*	RH30_H3K27_peak_7986	13	2.68034	3.71915	1.35661	Promoter (2-3kb)	11	11656651	11656722	72	2	100423026	ENST00000577899.1	2963
ENSG00000266645	MIR4299	microRNA 4299	chr11	11662738	11663326	589	*	RH30_H3K27_peak_7987	15	2.74856	4.03752	1.5357	Distal Intergenic	11	11656651	11656722	72	2	100423026	ENST00000577899.1	-6016
ENSG00000266645	MIR4299	microRNA 4299	chr11	11664668	11664900	233	*	RH30_H3K27_peak_7988	14	2.6858	3.97639	1.48492	Distal Intergenic	11	11656651	11656722	72	2	100423026	ENST00000577899.1	-7946
ENSG00000278529	MIR8070	microRNA 8070	chr11	11739041	11740222	1182	*	RH30_H3K27_peak_7989	23	3.30312	5.33517	2.31675	Distal Intergenic	11	11783135	11783222	88	2	102465870	ENST00000616510.1	43000
ENSG00000278529	MIR8070	microRNA 8070	chr11	11743402	11744638	1237	*	RH30_H3K27_peak_7990	18	3.11703	4.60333	1.83902	Distal Intergenic	11	11783135	11783222	88	2	102465870	ENST00000616510.1	38584
ENSG00000278529	MIR8070	microRNA 8070	chr11	11748723	11749173	451	*	RH30_H3K27_peak_7991	13	2.67023	3.751	1.37308	Distal Intergenic	11	11783135	11783222	88	2	102465870	ENST00000616510.1	34049
ENSG00000278529	MIR8070	microRNA 8070	chr11	11750128	11751880	1753	*	RH30_H3K27_peak_7992	16	3.0173	4.3409	1.69012	Distal Intergenic	11	11783135	11783222	88	2	102465870	ENST00000616510.1	31342
ENSG00000278529	MIR8070	microRNA 8070	chr11	11756060	11756403	344	*	RH30_H3K27_peak_7993	17	2.88079	4.42801	1.7456	Distal Intergenic	11	11783135	11783222	88	2	102465870	ENST00000616510.1	26819
ENSG00000278529	MIR8070	microRNA 8070	chr11	11759841	11760101	261	*	RH30_H3K27_peak_7994	26	3.49524	5.90703	2.68356	Distal Intergenic	11	11783135	11783222	88	2	102465870	ENST00000616510.1	23121
ENSG00000278529	MIR8070	microRNA 8070	chr11	11761788	11762295	508	*	RH30_H3K27_peak_7995	24	3.36588	5.47418	2.42748	Distal Intergenic	11	11783135	11783222	88	2	102465870	ENST00000616510.1	20927
ENSG00000278529	MIR8070	microRNA 8070	chr11	11764072	11764429	358	*	RH30_H3K27_peak_7996	32	3.7729	6.61209	3.21685	Distal Intergenic	11	11783135	11783222	88	2	102465870	ENST00000616510.1	18793
ENSG00000278529	MIR8070	microRNA 8070	chr11	11767524	11767731	208	*	RH30_H3K27_peak_7997	19	3.07715	4.68557	1.91547	Distal Intergenic	11	11783135	11783222	88	2	102465870	ENST00000616510.1	15491
ENSG00000278529	MIR8070	microRNA 8070	chr11	11773058	11774046	989	*	RH30_H3K27_peak_7998	19	2.7662	4.76797	1.96287	Distal Intergenic	11	11783135	11783222	88	2	102465870	ENST00000616510.1	9176
ENSG00000278529	MIR8070	microRNA 8070	chr11	11776835	11778142	1308	*	RH30_H3K27_peak_7999	14	2.61783	3.94536	1.47007	Distal Intergenic	11	11783135	11783222	88	2	102465870	ENST00000616510.1	5080
ENSG00000278529	MIR8070	microRNA 8070	chr11	11780942	11782479	1538	*	RH30_H3K27_peak_8000	13	2.71226	3.78109	1.39677	Promoter (<=1kb)	11	11783135	11783222	88	2	102465870	ENST00000616510.1	743
ENSG00000278529	MIR8070	microRNA 8070	chr11	11783352	11783853	502	*	RH30_H3K27_peak_8001	14	2.58111	3.87605	1.43542	Promoter (<=1kb)	11	11783135	11783222	88	2	102465870	ENST00000616510.1	-130
ENSG00000197702	PARVA	parvin alpha	chr11	12366223	12366725	503	*	RH30_H3K27_peak_8002	14	2.65631	3.97891	1.48873	Distal Intergenic	11	12377563	12480809	103247	1	55742	ENST00000530755.5	-10838
ENSG00000197702	PARVA	parvin alpha	chr11	12368460	12369785	1326	*	RH30_H3K27_peak_8003	20	2.85892	4.86238	2.00913	Distal Intergenic	11	12377563	12480809	103247	1	55742	ENST00000530755.5	-7778
ENSG00000187079	TEAD1	TEA domain transcription factor 1	chr11	12661411	12662281	871	*	RH30_H3K27_peak_8004	20	2.97426	4.86178	2.01353	Intron (ENST00000656758.1/105376556, intron 2 of 3)	11	12674421	12944737	270317	1	7003	ENST00000527636.7	-12140
ENSG00000251381	LINC00958	long intergenic non-protein coding RNA 958	chr11	12957541	12957841	301	*	RH30_H3K27_peak_8005	14	2.7097	3.89447	1.43825	Distal Intergenic	11	12980487	12984292	3806	2	100506305	ENST00000529328.1	26451
ENSG00000251381	LINC00958	long intergenic non-protein coding RNA 958	chr11	12972411	12973830	1420	*	RH30_H3K27_peak_8006	16	2.73394	4.18954	1.61214	Intron (ENST00000658243.1/100506305, intron 2 of 2)	11	12980487	12984292	3806	2	100506305	ENST00000529328.1	10462
ENSG00000251381	LINC00958	long intergenic non-protein coding RNA 958	chr11	12982453	12983987	1535	*	RH30_H3K27_peak_8007	22	3.11978	5.21975	2.26569	Promoter (<=1kb)	11	12980487	12984292	3806	2	100506305	ENST00000529328.1	305
ENSG00000251381	LINC00958	long intergenic non-protein coding RNA 958	chr11	12986004	12986381	378	*	RH30_H3K27_peak_8008	20	3.07546	4.93698	2.04255	Promoter (1-2kb)	11	12980487	12984292	3806	2	100506305	ENST00000529328.1	-1712
ENSG00000254670	RASSF10-DT	RASSF10 divergent transcript	chr11	12999416	12999741	326	*	RH30_H3K27_peak_8009	19	3.03396	4.67532	1.90094	Distal Intergenic	11	13001090	13009159	8070	2	105376557	ENST00000533002.1	9418
ENSG00000189431	RASSF10	Ras association domain family member 10	chr11	13015903	13016337	435	*	RH30_H3K27_peak_8010	14	2.71983	3.82811	1.40521	Distal Intergenic	11	13009316	13012119	2804	1	644943	ENST00000529419.3	6587
ENSG00000189431	RASSF10	Ras association domain family member 10	chr11	13084481	13085744	1264	*	RH30_H3K27_peak_8011	17	2.88149	4.42412	1.73468	Intron (ENST00000531136.1/ENST00000531136.1, intron 1 of 1)	11	13009316	13012119	2804	1	644943	ENST00000529419.3	75165
ENSG00000133794	ARNTL	aryl hydrocarbon receptor nuclear translocator like	chr11	13166313	13167097	785	*	RH30_H3K27_peak_8012	14	2.68156	3.95222	1.48493	Distal Intergenic	11	13276652	13354377	77726	1	406	ENST00000529050.5	-109555
ENSG00000133794	ARNTL	aryl hydrocarbon receptor nuclear translocator like	chr11	13191414	13191629	216	*	RH30_H3K27_peak_8013	16	2.79231	4.17728	1.6147	Distal Intergenic	11	13276652	13354377	77726	1	406	ENST00000529050.5	-85023
ENSG00000133794	ARNTL	aryl hydrocarbon receptor nuclear translocator like	chr11	13233415	13233915	501	*	RH30_H3K27_peak_8014	22	3.17809	5.25564	2.27337	Distal Intergenic	11	13276652	13354377	77726	1	406	ENST00000529050.5	-42737
ENSG00000133794	ARNTL	aryl hydrocarbon receptor nuclear translocator like	chr11	13242380	13245053	2674	*	RH30_H3K27_peak_8015	20	2.92061	4.84894	2.01591	Distal Intergenic	11	13276652	13354377	77726	1	406	ENST00000529050.5	-31599
ENSG00000133794	ARNTL	aryl hydrocarbon receptor nuclear translocator like	chr11	13246150	13246794	645	*	RH30_H3K27_peak_8016	15	2.69546	4.10001	1.5512	Distal Intergenic	11	13276652	13354377	77726	1	406	ENST00000529050.5	-29858
ENSG00000133794	ARNTL	aryl hydrocarbon receptor nuclear translocator like	chr11	13264137	13264866	730	*	RH30_H3K27_peak_8017	16	2.84592	4.331	1.68585	Distal Intergenic	11	13276652	13354377	77726	1	406	ENST00000529050.5	-11786
ENSG00000133794	ARNTL	aryl hydrocarbon receptor nuclear translocator like	chr11	13269565	13270071	507	*	RH30_H3K27_peak_8018	19	2.92353	4.77217	1.9554	Distal Intergenic	11	13276652	13354377	77726	1	406	ENST00000529050.5	-6581
ENSG00000148925	BTBD10	BTB domain containing 10	chr11	13467743	13470526	2784	*	RH30_H3K27_peak_8019	20	3.18422	4.89715	2.02437	Distal Intergenic	11	13405766	13463297	57532	2	84280	ENST00000525108.5	-4446
ENSG00000148925	BTBD10	BTB domain containing 10	chr11	13471427	13472651	1225	*	RH30_H3K27_peak_8020	24	3.1589	5.42761	2.41595	Distal Intergenic	11	13405766	13463297	57532	2	84280	ENST00000525108.5	-8130
ENSG00000152266	PTH	parathyroid hormone	chr11	13479023	13480346	1324	*	RH30_H3K27_peak_8021	17	2.83394	4.34903	1.70875	Exon (ENST00000526860.1/ENST00000526860.1, exon 1 of 1)	11	13492054	13495997	3944	2	5741	ENST00000282091.6	15651
ENSG00000152266	PTH	parathyroid hormone	chr11	13489662	13490210	549	*	RH30_H3K27_peak_8022	15	2.80175	4.11028	1.56968	Distal Intergenic	11	13492054	13495997	3944	2	5741	ENST00000282091.6	5787
ENSG00000152266	PTH	parathyroid hormone	chr11	13495955	13496967	1013	*	RH30_H3K27_peak_8023	17	2.92408	4.38098	1.73484	Promoter (<=1kb)	11	13492054	13495997	3944	2	5741	ENST00000282091.6	0
ENSG00000152266	PTH	parathyroid hormone	chr11	13499804	13500565	762	*	RH30_H3K27_peak_8024	14	2.72254	3.99436	1.47096	Distal Intergenic	11	13492099	13496181	4083	2	5741	ENST00000529816.1	-3623
ENSG00000197601	FAR1	fatty acyl-CoA reductase 1	chr11	13594166	13594976	811	*	RH30_H3K27_peak_8025	28	3.29553	6.1468	2.84417	Distal Intergenic	11	13668668	13732346	63679	1	84188	ENST00000354817.8	-73692
ENSG00000197601	FAR1	fatty acyl-CoA reductase 1	chr11	13603901	13605083	1183	*	RH30_H3K27_peak_8026	19	2.91879	4.75982	1.94647	Distal Intergenic	11	13668668	13732346	63679	1	84188	ENST00000354817.8	-63585
ENSG00000197601	FAR1	fatty acyl-CoA reductase 1	chr11	13630844	13631185	342	*	RH30_H3K27_peak_8027	13	2.65615	3.67222	1.3324	Distal Intergenic	11	13668668	13732346	63679	1	84188	ENST00000354817.8	-37483
ENSG00000197601	FAR1	fatty acyl-CoA reductase 1	chr11	13645393	13645825	433	*	RH30_H3K27_peak_8028	27	3.38331	5.97773	2.77293	Distal Intergenic	11	13668668	13732346	63679	1	84188	ENST00000354817.8	-22843
ENSG00000197601	FAR1	fatty acyl-CoA reductase 1	chr11	13651531	13652554	1024	*	RH30_H3K27_peak_8029	17	2.81187	4.43834	1.75426	Distal Intergenic	11	13668668	13732346	63679	1	84188	ENST00000354817.8	-16114
ENSG00000197601	FAR1	fatty acyl-CoA reductase 1	chr11	13747206	13747489	284	*	RH30_H3K27_peak_8030	17	2.90214	4.44408	1.76901	Distal Intergenic	11	13719903	13732346	12444	1	84188	ENST00000532502.1	27303
ENSG00000255411	LINC02548	long intergenic non-protein coding RNA 2548	chr11	13758516	13759363	848	*	RH30_H3K27_peak_8031	17	2.93993	4.37325	1.71028	Distal Intergenic	11	13784017	13848002	63986	1	105376562	ENST00000664710.1	-24654
ENSG00000255411	LINC02548	long intergenic non-protein coding RNA 2548	chr11	13762617	13762872	256	*	RH30_H3K27_peak_8032	14	2.73547	3.90434	1.45778	Distal Intergenic	11	13784017	13848002	63986	1	105376562	ENST00000664710.1	-21145
ENSG00000255411	LINC02548	long intergenic non-protein coding RNA 2548	chr11	13769033	13770495	1463	*	RH30_H3K27_peak_8033	21	3.07591	5.09086	2.15973	Distal Intergenic	11	13784017	13848002	63986	1	105376562	ENST00000664710.1	-13522
ENSG00000255411	LINC02548	long intergenic non-protein coding RNA 2548	chr11	13775050	13775824	775	*	RH30_H3K27_peak_8034	14	2.71737	3.79832	1.40509	Distal Intergenic	11	13784017	13848002	63986	1	105376562	ENST00000664710.1	-8193
ENSG00000255411	LINC02548	long intergenic non-protein coding RNA 2548	chr11	13780759	13781085	327	*	RH30_H3K27_peak_8035	15	2.75443	4.16718	1.59674	Promoter (2-3kb)	11	13784017	13848002	63986	1	105376562	ENST00000664710.1	-2932
ENSG00000255411	LINC02548	long intergenic non-protein coding RNA 2548	chr11	13787341	13787873	533	*	RH30_H3K27_peak_8036	16	2.97791	4.33972	1.69876	Promoter (1-2kb)	11	13785390	13848002	62613	1	105376562	ENST00000531749.1	1951
ENSG00000254930	LINC02545	long intergenic non-protein coding RNA 2545	chr11	13858211	13858497	287	*	RH30_H3K27_peak_8037	21	3.04934	5.03878	2.13678	Intron (ENST00000530492.1/ENST00000530492.1, intron 1 of 1)	11	13844862	13870616	25755	2	105376561	ENST00000525381.1	12119
ENSG00000254930	LINC02545	long intergenic non-protein coding RNA 2545	chr11	13868229	13869109	881	*	RH30_H3K27_peak_8038	14	2.74393	3.90771	1.46359	Promoter (1-2kb)	11	13844862	13870616	25755	2	105376561	ENST00000525381.1	1507
ENSG00000254930	LINC02545	long intergenic non-protein coding RNA 2545	chr11	13883718	13884360	643	*	RH30_H3K27_peak_8039	15	2.77837	4.15299	1.58961	Distal Intergenic	11	13844862	13870616	25755	2	105376561	ENST00000525381.1	-13102
ENSG00000254438	LINC02683	long intergenic non-protein coding RNA 2683	chr11	13912175	13912980	806	*	RH30_H3K27_peak_8040	15	2.9029	4.06305	1.54817	Distal Intergenic	11	13921450	13924863	3414	2	101928132	ENST00000532065.1	11883
ENSG00000254438	LINC02683	long intergenic non-protein coding RNA 2683	chr11	13917462	13917743	282	*	RH30_H3K27_peak_8041	17	2.85218	4.31621	1.70382	Distal Intergenic	11	13921450	13924863	3414	2	101928132	ENST00000532065.1	7120
ENSG00000254438	LINC02683	long intergenic non-protein coding RNA 2683	chr11	13924907	13925409	503	*	RH30_H3K27_peak_8042	16	2.76656	4.18767	1.62931	Promoter (<=1kb)	11	13921450	13924863	3414	2	101928132	ENST00000532065.1	-44
ENSG00000262655	SPON1	spondin 1	chr11	13948558	13950006	1449	*	RH30_H3K27_peak_8043	16	2.83234	4.19685	1.63671	Distal Intergenic	11	13962723	14268133	305411	1	10418	ENST00000576479.4	-12717
ENSG00000262655	SPON1	spondin 1	chr11	13953267	13954277	1011	*	RH30_H3K27_peak_8044	15	2.74797	4.07841	1.55529	Distal Intergenic	11	13962723	14268133	305411	1	10418	ENST00000576479.4	-8446
ENSG00000262655	SPON1	spondin 1	chr11	13957218	13957561	344	*	RH30_H3K27_peak_8045	15	2.75309	4.16943	1.58911	Distal Intergenic	11	13962723	14268133	305411	1	10418	ENST00000576479.4	-5162
ENSG00000262655	SPON1	spondin 1	chr11	13958434	13959277	844	*	RH30_H3K27_peak_8046	16	2.75248	4.18037	1.60565	Distal Intergenic	11	13962723	14268133	305411	1	10418	ENST00000576479.4	-3446
ENSG00000262655	SPON1	spondin 1	chr11	13965717	13965962	246	*	RH30_H3K27_peak_8047	15	2.75158	4.07268	1.52011	Promoter (2-3kb)	11	13962723	14268133	305411	1	10418	ENST00000576479.4	2994
ENSG00000262655	SPON1	spondin 1	chr11	14011963	14013201	1239	*	RH30_H3K27_peak_8048	16	2.77782	4.17828	1.60707	Intron (ENST00000576479.4/10418, intron 2 of 15)	11	13962723	14268133	305411	1	10418	ENST00000576479.4	49240
ENSG00000262655	SPON1	spondin 1	chr11	14016832	14017611	780	*	RH30_H3K27_peak_8049	18	2.98586	4.54824	1.83371	Intron (ENST00000576479.4/10418, intron 2 of 15)	11	13962723	14268133	305411	1	10418	ENST00000576479.4	54109
ENSG00000262655	SPON1	spondin 1	chr11	14109685	14110184	500	*	RH30_H3K27_peak_8050	14	2.70083	3.98284	1.48749	Intron (ENST00000576479.4/10418, intron 5 of 15)	11	13962723	14268133	305411	1	10418	ENST00000576479.4	146962
ENSG00000262655	SPON1	spondin 1	chr11	14114611	14115115	505	*	RH30_H3K27_peak_8051	16	2.77973	4.26206	1.66736	Intron (ENST00000576479.4/10418, intron 5 of 15)	11	14262447	14265999	3553	1	10418	ENST00000591785.1	-147332
ENSG00000262655	SPON1	spondin 1	chr11	14124205	14124446	242	*	RH30_H3K27_peak_8052	14	2.69083	3.91419	1.44937	Intron (ENST00000576479.4/10418, intron 5 of 15)	11	14262447	14265999	3553	1	10418	ENST00000591785.1	-138001
ENSG00000262655	SPON1	spondin 1	chr11	14137510	14137748	239	*	RH30_H3K27_peak_8053	19	2.89282	4.8422	1.9999	Intron (ENST00000576479.4/10418, intron 6 of 15)	11	14262447	14265999	3553	1	10418	ENST00000591785.1	-124699
ENSG00000262655	SPON1	spondin 1	chr11	14139328	14139885	558	*	RH30_H3K27_peak_8054	16	2.68895	4.34876	1.69315	Intron (ENST00000576479.4/10418, intron 6 of 15)	11	14262447	14265999	3553	1	10418	ENST00000591785.1	-122562
ENSG00000262655	SPON1	spondin 1	chr11	14150874	14151179	306	*	RH30_H3K27_peak_8055	15	2.72666	4.04019	1.52599	Intron (ENST00000576479.4/10418, intron 6 of 15)	11	14262447	14265999	3553	1	10418	ENST00000591785.1	-111268
ENSG00000262655	SPON1	spondin 1	chr11	14177661	14177944	284	*	RH30_H3K27_peak_8056	21	3.04774	5.13208	2.19778	Intron (ENST00000576479.4/10418, intron 6 of 15)	11	14262447	14265999	3553	1	10418	ENST00000591785.1	-84503
ENSG00000262655	SPON1	spondin 1	chr11	14180421	14182202	1782	*	RH30_H3K27_peak_8057	19	2.74001	4.79048	1.9946	Intron (ENST00000576479.4/10418, intron 6 of 15)	11	14262447	14265999	3553	1	10418	ENST00000591785.1	-80245
ENSG00000262655	SPON1	spondin 1	chr11	14214583	14215675	1093	*	RH30_H3K27_peak_8058	17	2.74908	4.46596	1.77091	Intron (ENST00000576479.4/10418, intron 6 of 15)	11	14262447	14265999	3553	1	10418	ENST00000591785.1	-46772
ENSG00000262655	SPON1	spondin 1	chr11	14229245	14229869	625	*	RH30_H3K27_peak_8059	20	2.9564	4.89561	2.03339	Intron (ENST00000576479.4/10418, intron 6 of 15)	11	14262447	14265999	3553	1	10418	ENST00000591785.1	-32578
ENSG00000262655	SPON1	spondin 1	chr11	14234982	14236212	1231	*	RH30_H3K27_peak_8060	15	2.54763	4.03785	1.52289	Intron (ENST00000576479.4/10418, intron 6 of 15)	11	14262447	14265999	3553	1	10418	ENST00000591785.1	-26235
ENSG00000262655	SPON1	spondin 1	chr11	14241424	14243514	2091	*	RH30_H3K27_peak_8061	16	2.75531	4.23123	1.6354	Exon (ENST00000576479.4/10418, exon 7 of 16)	11	14262447	14265999	3553	1	10418	ENST00000591785.1	-18933
ENSG00000129084	PSMA1	proteasome 20S subunit alpha 1	chr11	14552128	14553046	919	*	RH30_H3K27_peak_8062	16	2.79658	4.19641	1.6178	Intron (ENST00000418988.2/5682, intron 2 of 10)	11	14517912	14520445	2534	2	5682	ENST00000533068.5	-31683
ENSG00000186104	CYP2R1	cytochrome P450 family 2 subfamily R member 1	chr11	14894006	14895179	1174	*	RH30_H3K27_peak_8063	16	2.68987	4.31863	1.66725	Promoter (1-2kb)	11	14877440	14892231	14792	2	120227	ENST00000334636.10	-1775
ENSG00000186104	CYP2R1	cytochrome P450 family 2 subfamily R member 1	chr11	14898064	14898316	253	*	RH30_H3K27_peak_8064	23	3.07477	5.37874	2.34549	Distal Intergenic	11	14877440	14892231	14792	2	120227	ENST00000334636.10	-5833
ENSG00000175868	CALCB	calcitonin related polypeptide beta	chr11	14907633	14908137	505	*	RH30_H3K27_peak_8065	21	3.04705	5.07452	2.14228	Promoter (2-3kb)	11	14904997	15078636	173640	1	797	ENST00000523376.5	2636
ENSG00000110680	CALCA	calcitonin related polypeptide alpha	chr11	15011796	15012116	321	*	RH30_H3K27_peak_8066	18	3.04004	4.53336	1.811	Intron (ENST00000523376.5/797, intron 6 of 9)	11	14968501	14972351	3851	2	796	ENST00000331587.9	-39445
ENSG00000175868	CALCB	calcitonin related polypeptide beta	chr11	15086989	15087865	877	*	RH30_H3K27_peak_8067	18	2.9831	4.63534	1.87085	Distal Intergenic	11	15073593	15078637	5045	1	797	ENST00000324229.11	13396
ENSG00000188487	INSC	INSC spindle orientation adaptor protein	chr11	15103358	15103735	378	*	RH30_H3K27_peak_8068	17	2.80773	4.3616	1.72078	Distal Intergenic	11	15112424	15247208	134785	1	387755	ENST00000379554.7	-8689
ENSG00000188487	INSC	INSC spindle orientation adaptor protein	chr11	15139970	15140459	490	*	RH30_H3K27_peak_8069	15	2.70391	4.06259	1.536	Intron (ENST00000379554.7/387755, intron 1 of 12)	11	15149102	15246526	97425	1	387755	ENST00000528567.5	-8643
ENSG00000188487	INSC	INSC spindle orientation adaptor protein	chr11	15202857	15203450	594	*	RH30_H3K27_peak_8070	14	2.59469	3.99293	1.47838	Intron (ENST00000379554.7/387755, intron 7 of 12)	11	15188188	15246076	57889	1	387755	ENST00000447214.6	14669
ENSG00000188487	INSC	INSC spindle orientation adaptor protein	chr11	15210674	15211238	565	*	RH30_H3K27_peak_8071	14	2.77381	3.92408	1.45327	Intron (ENST00000379554.7/387755, intron 7 of 12)	11	15188188	15246076	57889	1	387755	ENST00000447214.6	22486
ENSG00000188487	INSC	INSC spindle orientation adaptor protein	chr11	15224695	15225004	310	*	RH30_H3K27_peak_8072	18	2.87083	4.53298	1.81565	Intron (ENST00000379554.7/387755, intron 8 of 12)	11	15235145	15246318	11174	1	387755	ENST00000526102.1	-10141
ENSG00000188487	INSC	INSC spindle orientation adaptor protein	chr11	15228229	15228844	616	*	RH30_H3K27_peak_8073	15	2.80476	4.08354	1.5616	Intron (ENST00000379554.7/387755, intron 9 of 12)	11	15235145	15246318	11174	1	387755	ENST00000526102.1	-6301
ENSG00000188487	INSC	INSC spindle orientation adaptor protein	chr11	15233912	15234226	315	*	RH30_H3K27_peak_8074	13	2.67797	3.71461	1.35685	Promoter (<=1kb)	11	15235145	15246318	11174	1	387755	ENST00000526102.1	-919
ENSG00000188487	INSC	INSC spindle orientation adaptor protein	chr11	15240443	15241023	581	*	RH30_H3K27_peak_8075	15	2.75792	3.99531	1.51222	Exon (ENST00000379554.7/387755, exon 12 of 13)	11	15235145	15246318	11174	1	387755	ENST00000526102.1	5298
ENSG00000188487	INSC	INSC spindle orientation adaptor protein	chr11	15323276	15323481	206	*	RH30_H3K27_peak_8076	19	3.01227	4.72048	1.92225	Distal Intergenic	11	15235145	15246318	11174	1	387755	ENST00000526102.1	88131
ENSG00000188487	INSC	INSC spindle orientation adaptor protein	chr11	15367358	15368282	925	*	RH30_H3K27_peak_8077	14	2.78854	3.975	1.48598	Distal Intergenic	11	15235145	15246318	11174	1	387755	ENST00000526102.1	132213
ENSG00000188487	INSC	INSC spindle orientation adaptor protein	chr11	15382122	15383462	1341	*	RH30_H3K27_peak_8078	17	2.9988	4.4634	1.77012	Distal Intergenic	11	15235145	15246318	11174	1	387755	ENST00000526102.1	146977
ENSG00000254946	LINC02751	long intergenic non-protein coding RNA 2751	chr11	15488427	15488950	524	*	RH30_H3K27_peak_8079	17	2.92256	4.40412	1.7641	Distal Intergenic	11	15552855	15591098	38244	1	105376569	ENST00000527770.1	-63905
ENSG00000254946	LINC02751	long intergenic non-protein coding RNA 2751	chr11	15557543	15558242	700	*	RH30_H3K27_peak_8080	14	2.73913	3.82394	1.41804	Intron (ENST00000527770.1/105376569, intron 2 of 4)	11	15561819	15603135	41317	1	105376569	ENST00000660777.1	-3577
ENSG00000254946	LINC02751	long intergenic non-protein coding RNA 2751	chr11	15571761	15571981	221	*	RH30_H3K27_peak_8081	22	3.1691	5.31364	2.27508	Exon (ENST00000636967.3/105376568, exon 3 of 3)	11	15561819	15604169	42351	1	105376569	ENST00000659618.1	9942
NA	LOC105376568	uncharacterized LOC105376568	chr11	15624241	15624627	387	*	RH30_H3K27_peak_8082	17	2.99654	4.44372	1.75365	Promoter (1-2kb)	11	15571813	15622447	50635	2	105376568	ENST00000657022.2	-1794
NA	LOC105376568	uncharacterized LOC105376568	chr11	15626087	15626444	358	*	RH30_H3K27_peak_8083	16	2.9648	4.32364	1.68123	Intron (ENST00000532242.2/105376569, intron 1 of 3)	11	15571813	15622447	50635	2	105376568	ENST00000657022.2	-3640
NA	LOC105376568	uncharacterized LOC105376568	chr11	15648013	15648295	283	*	RH30_H3K27_peak_8084	16	2.88373	4.29077	1.69046	Intron (ENST00000532242.2/105376569, intron 2 of 3)	11	15571813	15622447	50635	2	105376568	ENST00000657022.2	-25566
NA	LOC105376568	uncharacterized LOC105376568	chr11	15654103	15654749	647	*	RH30_H3K27_peak_8085	16	2.89786	4.2942	1.68086	Intron (ENST00000532242.2/105376569, intron 2 of 3)	11	15571813	15622447	50635	2	105376568	ENST00000657022.2	-31656
NA	LOC105376567	uncharacterized LOC105376567	chr11	15694239	15694532	294	*	RH30_H3K27_peak_8086	18	2.93296	4.65257	1.8877	Intron (ENST00000532242.2/105376569, intron 2 of 3)	11	15701265	15758895	57631	2	105376567	ENST00000663676.1	64363
NA	LOC105376567	uncharacterized LOC105376567	chr11	15755360	15755577	218	*	RH30_H3K27_peak_8087	15	2.89056	4.12259	1.56244	Intron (ENST00000663676.1/105376567, intron 1 of 7)	11	15701265	15758895	57631	2	105376567	ENST00000663676.1	3318
NA	LOC105376567	uncharacterized LOC105376567	chr11	15759859	15760848	990	*	RH30_H3K27_peak_8088	17	2.87271	4.34713	1.71384	Promoter (<=1kb)	11	15701963	15758898	56936	2	105376567	ENST00000524613.1	-961
NA	LOC105376567	uncharacterized LOC105376567	chr11	15778606	15779300	695	*	RH30_H3K27_peak_8089	15	2.81562	4.08113	1.54096	Distal Intergenic	11	15701963	15758898	56936	2	105376567	ENST00000524613.1	-19708
NA	LOC105376567	uncharacterized LOC105376567	chr11	15827104	15827347	244	*	RH30_H3K27_peak_8090	16	2.90674	4.22879	1.61684	Distal Intergenic	11	15701963	15758898	56936	2	105376567	ENST00000524613.1	-68206
NA	LOC105376567	uncharacterized LOC105376567	chr11	15829520	15830218	699	*	RH30_H3K27_peak_8091	14	2.90173	3.9961	1.46595	Distal Intergenic	11	15701963	15758898	56936	2	105376567	ENST00000524613.1	-70622
ENSG00000254661	LINC02682	long intergenic non-protein coding RNA 2682	chr11	15840475	15840736	262	*	RH30_H3K27_peak_8092	22	3.24742	5.31228	2.29278	Distal Intergenic	11	15910528	15924012	13485	1	105376570	ENST00000663478.1	-69792
ENSG00000254661	LINC02682	long intergenic non-protein coding RNA 2682	chr11	15858857	15859064	208	*	RH30_H3K27_peak_8093	20	2.87353	4.86301	2.01861	Distal Intergenic	11	15910528	15924012	13485	1	105376570	ENST00000663478.1	-51464
ENSG00000254661	LINC02682	long intergenic non-protein coding RNA 2682	chr11	15886048	15886609	562	*	RH30_H3K27_peak_8094	14	2.57549	4.0015	1.49703	Distal Intergenic	11	15910528	15924012	13485	1	105376570	ENST00000663478.1	-23919
ENSG00000254661	LINC02682	long intergenic non-protein coding RNA 2682	chr11	15888168	15889880	1713	*	RH30_H3K27_peak_8095	18	2.91237	4.62743	1.8918	Distal Intergenic	11	15910528	15924012	13485	1	105376570	ENST00000663478.1	-20648
ENSG00000254661	LINC02682	long intergenic non-protein coding RNA 2682	chr11	15890893	15891559	667	*	RH30_H3K27_peak_8096	15	2.75921	4.08424	1.52828	Intron (ENST00000685753.1/ENST00000685753.1, intron 1 of 2)	11	15910528	15924012	13485	1	105376570	ENST00000663478.1	-18969
ENSG00000254661	LINC02682	long intergenic non-protein coding RNA 2682	chr11	15934683	15935235	553	*	RH30_H3K27_peak_8097	15	2.67595	4.04026	1.50475	Distal Intergenic	11	15910963	15923786	12824	1	105376570	ENST00000664884.1	23720
ENSG00000254661	LINC02682	long intergenic non-protein coding RNA 2682	chr11	15936707	15937106	400	*	RH30_H3K27_peak_8098	21	3.06555	5.02013	2.11095	Distal Intergenic	11	15910963	15923786	12824	1	105376570	ENST00000664884.1	25744
ENSG00000284094	MIR6073	microRNA 6073	chr11	15953854	15954059	206	*	RH30_H3K27_peak_8099	21	3.00879	5.00246	2.10601	Distal Intergenic	11	15969533	15969621	89	2	102464826	ENST00000352083.7	15562
ENSG00000110693	SOX6	SRY-box transcription factor 6	chr11	16559409	16560291	883	*	RH30_H3K27_peak_8100	14	2.69386	3.81659	1.40909	Intron (ENST00000530378.5/55553, intron 4 of 9)	11	16318026	16605991	287966	2	55553	ENST00000533658.5	45700
ENSG00000110693	SOX6	SRY-box transcription factor 6	chr11	16588253	16589177	925	*	RH30_H3K27_peak_8101	18	3.02944	4.49117	1.80449	Intron (ENST00000530378.5/55553, intron 4 of 9)	11	16318026	16605991	287966	2	55553	ENST00000533658.5	16814
ENSG00000110693	SOX6	SRY-box transcription factor 6	chr11	16607526	16608342	817	*	RH30_H3K27_peak_8102	17	2.83652	4.31455	1.70471	Promoter (<=1kb)	11	16465781	16607727	141947	2	55553	ENST00000525835.5	0
ENSG00000110693	SOX6	SRY-box transcription factor 6	chr11	16609225	16610180	956	*	RH30_H3K27_peak_8103	15	2.67289	4.02737	1.51746	Promoter (1-2kb)	11	16465781	16607727	141947	2	55553	ENST00000525835.5	-1498
NA	LOC105376571	uncharacterized LOC105376571	chr11	16613085	16614026	942	*	RH30_H3K27_peak_8104	16	2.85398	4.27809	1.66343	Promoter (<=1kb)	11	16613132	16748421	135290	1	105376571	ENST00000527893.5	0
NA	LOC105376571	uncharacterized LOC105376571	chr11	16615031	16615287	257	*	RH30_H3K27_peak_8105	18	3.04038	4.58	1.85069	Promoter (1-2kb)	11	16613132	16748421	135290	1	105376571	ENST00000527893.5	1899
ENSG00000110693	SOX6	SRY-box transcription factor 6	chr11	16711075	16711405	331	*	RH30_H3K27_peak_8106	14	2.85966	3.89305	1.41043	Intron (ENST00000527893.5/105376571, intron 2 of 3)	11	16264449	16738643	474195	2	55553	ENST00000530378.5	27238
ENSG00000110693	SOX6	SRY-box transcription factor 6	chr11	16729768	16731419	1652	*	RH30_H3K27_peak_8107	16	2.93268	4.19467	1.60821	Intron (ENST00000527893.5/105376571, intron 2 of 3)	11	16264449	16738643	474195	2	55553	ENST00000530378.5	7224
ENSG00000110696	C11orf58	chromosome 11 open reading frame 58	chr11	16764876	16765614	739	*	RH30_H3K27_peak_8108	24	3.34425	5.53893	2.42153	Distal Intergenic	11	16749114	16755347	6234	1	10944	ENST00000531658.1	15762
ENSG00000110696	C11orf58	chromosome 11 open reading frame 58	chr11	16768555	16769108	554	*	RH30_H3K27_peak_8109	14	2.72527	3.91242	1.46773	Distal Intergenic	11	16749114	16755347	6234	1	10944	ENST00000531658.1	19441
ENSG00000166689	PLEKHA7	pleckstrin homology domain containing A7	chr11	16770409	16771696	1288	*	RH30_H3K27_peak_8110	18	2.91486	4.56612	1.83035	Distal Intergenic	11	16786293	16789857	3565	2	144100	ENST00000533901.1	18161
ENSG00000166689	PLEKHA7	pleckstrin homology domain containing A7	chr11	16774174	16774564	391	*	RH30_H3K27_peak_8111	20	3.01151	4.95843	2.07029	Distal Intergenic	11	16786293	16789857	3565	2	144100	ENST00000533901.1	15293
ENSG00000166689	PLEKHA7	pleckstrin homology domain containing A7	chr11	16800050	16800830	781	*	RH30_H3K27_peak_8112	17	2.80033	4.50873	1.79289	Promoter (<=1kb)	11	16777317	16801044	23728	2	144100	ENST00000636090.1	214
ENSG00000166689	PLEKHA7	pleckstrin homology domain containing A7	chr11	16802240	16802502	263	*	RH30_H3K27_peak_8113	20	2.89009	5.01437	2.09846	Promoter (1-2kb)	11	16801025	16803533	2509	2	144100	ENST00000531079.1	1031
ENSG00000166689	PLEKHA7	pleckstrin homology domain containing A7	chr11	16805975	16806763	789	*	RH30_H3K27_peak_8114	15	2.63823	4.09847	1.56018	Promoter (2-3kb)	11	16801025	16803533	2509	2	144100	ENST00000531079.1	-2442
ENSG00000166689	PLEKHA7	pleckstrin homology domain containing A7	chr11	16813127	16813682	556	*	RH30_H3K27_peak_8115	15	2.71245	4.09065	1.55557	Promoter (<=1kb)	11	16801016	16813315	12300	2	144100	ENST00000525049.5	0
ENSG00000166689	PLEKHA7	pleckstrin homology domain containing A7	chr11	16817488	16818506	1019	*	RH30_H3K27_peak_8116	23	3.11425	5.33663	2.31567	Promoter (<=1kb)	11	16788815	16817415	28601	2	144100	ENST00000525781.5	-73
ENSG00000166689	PLEKHA7	pleckstrin homology domain containing A7	chr11	16820570	16821035	466	*	RH30_H3K27_peak_8117	14	2.67419	3.8978	1.45038	Intron (ENST00000531066.6/144100, intron 10 of 26)	11	16788815	16817415	28601	2	144100	ENST00000525781.5	-3155
ENSG00000166689	PLEKHA7	pleckstrin homology domain containing A7	chr11	16825090	16825415	326	*	RH30_H3K27_peak_8118	25	3.28234	5.66461	2.5418	Promoter (<=1kb)	11	16787660	16826354	38695	2	144100	ENST00000530489.5	939
ENSG00000166689	PLEKHA7	pleckstrin homology domain containing A7	chr11	16830453	16830871	419	*	RH30_H3K27_peak_8119	17	2.89635	4.51181	1.79482	Intron (ENST00000531066.6/144100, intron 9 of 26)	11	16787660	16826354	38695	2	144100	ENST00000530489.5	-4099
ENSG00000166689	PLEKHA7	pleckstrin homology domain containing A7	chr11	16834570	16835577	1008	*	RH30_H3K27_peak_8120	16	2.84809	4.19835	1.64361	Intron (ENST00000531066.6/144100, intron 9 of 26)	11	16787660	16826354	38695	2	144100	ENST00000530489.5	-8216
ENSG00000166689	PLEKHA7	pleckstrin homology domain containing A7	chr11	16840628	16841535	908	*	RH30_H3K27_peak_8121	14	2.55787	3.80352	1.41486	Intron (ENST00000531066.6/144100, intron 9 of 26)	11	16787660	16826354	38695	2	144100	ENST00000530489.5	-14274
ENSG00000166689	PLEKHA7	pleckstrin homology domain containing A7	chr11	16845287	16846877	1591	*	RH30_H3K27_peak_8122	14	2.66722	3.93288	1.47662	Intron (ENST00000531066.6/144100, intron 8 of 26)	11	16781028	16855914	74887	2	144100	ENST00000637162.1	9037
ENSG00000166689	PLEKHA7	pleckstrin homology domain containing A7	chr11	16851823	16852049	227	*	RH30_H3K27_peak_8123	14	2.5904	3.79869	1.40111	Intron (ENST00000531066.6/144100, intron 7 of 26)	11	16781028	16855914	74887	2	144100	ENST00000637162.1	3865
ENSG00000166689	PLEKHA7	pleckstrin homology domain containing A7	chr11	16853664	16854589	926	*	RH30_H3K27_peak_8124	25	3.21061	5.61466	2.50798	Promoter (1-2kb)	11	16781028	16855914	74887	2	144100	ENST00000637162.1	1325
ENSG00000166689	PLEKHA7	pleckstrin homology domain containing A7	chr11	16856946	16857364	419	*	RH30_H3K27_peak_8125	13	2.66209	3.68381	1.34478	Promoter (1-2kb)	11	16781028	16855914	74887	2	144100	ENST00000637162.1	-1032
ENSG00000166689	PLEKHA7	pleckstrin homology domain containing A7	chr11	16860283	16863260	2978	*	RH30_H3K27_peak_8126	21	3.10058	5.06903	2.1867	Intron (ENST00000531066.6/144100, intron 4 of 26)	11	16781028	16855914	74887	2	144100	ENST00000637162.1	-4369
ENSG00000166689	PLEKHA7	pleckstrin homology domain containing A7	chr11	16873439	16874891	1453	*	RH30_H3K27_peak_8127	16	2.83693	4.29974	1.66566	Intron (ENST00000531066.6/144100, intron 3 of 26)	11	16851198	16881358	30161	2	144100	ENST00000528376.5	6467
ENSG00000166689	PLEKHA7	pleckstrin homology domain containing A7	chr11	16878007	16878929	923	*	RH30_H3K27_peak_8128	17	2.84925	4.46807	1.78578	Promoter (2-3kb)	11	16851198	16881358	30161	2	144100	ENST00000528376.5	2429
ENSG00000166689	PLEKHA7	pleckstrin homology domain containing A7	chr11	16881671	16882661	991	*	RH30_H3K27_peak_8129	16	2.74747	4.18735	1.60939	Promoter (<=1kb)	11	16854889	16881619	26731	2	144100	ENST00000528637.5	-52
ENSG00000166689	PLEKHA7	pleckstrin homology domain containing A7	chr11	16903931	16904469	539	*	RH30_H3K27_peak_8130	17	2.94224	4.51868	1.79836	Intron (ENST00000531066.6/144100, intron 3 of 26)	11	16854889	16881619	26731	2	144100	ENST00000528637.5	-22312
ENSG00000166689	PLEKHA7	pleckstrin homology domain containing A7	chr11	16911365	16912061	697	*	RH30_H3K27_peak_8131	22	3.11207	5.27945	2.28194	Intron (ENST00000531066.6/144100, intron 3 of 26)	11	16854889	16881619	26731	2	144100	ENST00000528637.5	-29746
ENSG00000166689	PLEKHA7	pleckstrin homology domain containing A7	chr11	16919956	16920266	311	*	RH30_H3K27_peak_8132	24	3.16406	5.50321	2.4088	Intron (ENST00000531066.6/144100, intron 3 of 26)	11	16854889	16881619	26731	2	144100	ENST00000528637.5	-38337
ENSG00000166689	PLEKHA7	pleckstrin homology domain containing A7	chr11	16926326	16927677	1352	*	RH30_H3K27_peak_8133	18	2.99243	4.61721	1.86231	Intron (ENST00000531066.6/144100, intron 3 of 26)	11	16854889	16881619	26731	2	144100	ENST00000528637.5	-44707
ENSG00000166689	PLEKHA7	pleckstrin homology domain containing A7	chr11	16941817	16942770	954	*	RH30_H3K27_peak_8134	22	3.09462	5.26808	2.26506	Intron (ENST00000531066.6/144100, intron 3 of 26)	11	16854889	16881619	26731	2	144100	ENST00000528637.5	-60198
ENSG00000166689	PLEKHA7	pleckstrin homology domain containing A7	chr11	16948428	16950983	2556	*	RH30_H3K27_peak_8135	18	2.91441	4.52553	1.82651	Intron (ENST00000531066.6/144100, intron 3 of 26)	11	16854894	17013342	158449	2	144100	ENST00000529213.1	62359
ENSG00000166689	PLEKHA7	pleckstrin homology domain containing A7	chr11	16953138	16954034	897	*	RH30_H3K27_peak_8136	14	2.71118	3.88977	1.43989	Intron (ENST00000531066.6/144100, intron 3 of 26)	11	16854894	17013342	158449	2	144100	ENST00000529213.1	59308
ENSG00000166689	PLEKHA7	pleckstrin homology domain containing A7	chr11	16955187	16957094	1908	*	RH30_H3K27_peak_8137	25	3.32189	5.56947	2.50653	Intron (ENST00000531066.6/144100, intron 3 of 26)	11	16854894	17013342	158449	2	144100	ENST00000529213.1	56248
ENSG00000166689	PLEKHA7	pleckstrin homology domain containing A7	chr11	16958868	16959261	394	*	RH30_H3K27_peak_8138	17	2.91968	4.33022	1.70375	Intron (ENST00000531066.6/144100, intron 3 of 26)	11	16854894	17013342	158449	2	144100	ENST00000529213.1	54081
ENSG00000166689	PLEKHA7	pleckstrin homology domain containing A7	chr11	16960197	16960791	595	*	RH30_H3K27_peak_8139	21	3.04843	5.0407	2.13175	Intron (ENST00000531066.6/144100, intron 3 of 26)	11	16854894	17013342	158449	2	144100	ENST00000529213.1	52551
ENSG00000166689	PLEKHA7	pleckstrin homology domain containing A7	chr11	16968179	16969177	999	*	RH30_H3K27_peak_8140	18	2.77233	4.54783	1.8126	Intron (ENST00000531066.6/144100, intron 3 of 26)	11	16854894	17013342	158449	2	144100	ENST00000529213.1	44165
ENSG00000166689	PLEKHA7	pleckstrin homology domain containing A7	chr11	16989970	16990872	903	*	RH30_H3K27_peak_8141	16	2.67518	4.15676	1.60455	Intron (ENST00000531066.6/144100, intron 3 of 26)	11	16854894	17013342	158449	2	144100	ENST00000529213.1	22470
ENSG00000166689	PLEKHA7	pleckstrin homology domain containing A7	chr11	16997634	16997972	339	*	RH30_H3K27_peak_8142	14	2.58006	3.91535	1.44721	Intron (ENST00000531066.6/144100, intron 3 of 26)	11	16854894	17013342	158449	2	144100	ENST00000529213.1	15370
NA	LOC112268085	uncharacterized LOC112268085	chr11	17017461	17018241	781	*	RH30_H3K27_peak_8143	17	3.08525	4.51066	1.7993	Promoter (2-3kb)	11	17014766	17052903	38138	1	112268085	ENST00000648912.1	2695
NA	LOC112268085	uncharacterized LOC112268085	chr11	17021676	17022138	463	*	RH30_H3K27_peak_8144	17	3.09049	4.52025	1.78074	Intron (ENST00000530490.3/ENST00000530490.3, intron 1 of 1)	11	17014766	17052903	38138	1	112268085	ENST00000648912.1	6910
NA	LOC112268085	uncharacterized LOC112268085	chr11	17023127	17023951	825	*	RH30_H3K27_peak_8145	14	2.83801	3.92583	1.43593	Exon (ENST00000648912.1/112268085, exon 4 of 5)	11	17014766	17052903	38138	1	112268085	ENST00000648912.1	8361
ENSG00000070081	NUCB2	nucleobindin 2	chr11	17239607	17240112	506	*	RH30_H3K27_peak_8146	17	2.8885	4.4886	1.79093	Intron (ENST00000528644.5/4925, intron 1 of 2)	11	17260340	17349980	89641	1	4925	ENST00000646648.1	-20228
ENSG00000070081	NUCB2	nucleobindin 2	chr11	17243122	17244437	1316	*	RH30_H3K27_peak_8147	17	2.9786	4.40679	1.71881	Intron (ENST00000528644.5/4925, intron 1 of 2)	11	17260340	17349980	89641	1	4925	ENST00000646648.1	-15903
ENSG00000070081	NUCB2	nucleobindin 2	chr11	17245646	17246623	978	*	RH30_H3K27_peak_8148	18	2.90465	4.56713	1.82553	Intron (ENST00000528644.5/4925, intron 1 of 2)	11	17260340	17349980	89641	1	4925	ENST00000646648.1	-13717
ENSG00000006071	ABCC8	ATP binding cassette subfamily C member 8	chr11	17415743	17416289	547	*	RH30_H3K27_peak_8149	18	2.73315	4.61901	1.85431	Promoter (2-3kb)	11	17406677	17413552	6876	2	6833	ENST00000526921.5	-2191
ENSG00000006071	ABCC8	ATP binding cassette subfamily C member 8	chr11	17419286	17419883	598	*	RH30_H3K27_peak_8150	15	2.46743	4.03837	1.51993	Intron (ENST00000644772.1/6833, intron 16 of 38)	11	17406677	17413552	6876	2	6833	ENST00000526921.5	-5734
ENSG00000006071	ABCC8	ATP binding cassette subfamily C member 8	chr11	17420974	17423050	2077	*	RH30_H3K27_peak_8151	19	2.85894	4.74436	1.93807	Intron (ENST00000644772.1/6833, intron 16 of 38)	11	17392935	17427919	34985	2	6833	ENST00000643925.1	4869
ENSG00000006071	ABCC8	ATP binding cassette subfamily C member 8	chr11	17424135	17425032	898	*	RH30_H3K27_peak_8152	15	2.48693	4.14928	1.5811	Promoter (2-3kb)	11	17392935	17427919	34985	2	6833	ENST00000643925.1	2887
ENSG00000006071	ABCC8	ATP binding cassette subfamily C member 8	chr11	17439363	17440865	1503	*	RH30_H3K27_peak_8153	16	2.75987	4.24798	1.64796	Intron (ENST00000644772.1/6833, intron 10 of 38)	11	17392897	17445949	53053	2	6833	ENST00000682185.1	5084
ENSG00000006071	ABCC8	ATP binding cassette subfamily C member 8	chr11	17443250	17444009	760	*	RH30_H3K27_peak_8154	23	3.05201	5.41091	2.35754	Promoter (1-2kb)	11	17392897	17445949	53053	2	6833	ENST00000682185.1	1940
ENSG00000006071	ABCC8	ATP binding cassette subfamily C member 8	chr11	17451660	17453204	1545	*	RH30_H3K27_peak_8155	26	3.07062	5.79817	2.66383	Promoter (2-3kb)	11	17448141	17455856	7716	2	6833	ENST00000682053.1	2652
ENSG00000006071	ABCC8	ATP binding cassette subfamily C member 8	chr11	17456154	17457241	1088	*	RH30_H3K27_peak_8156	15	2.65103	4.16562	1.5859	Promoter (<=1kb)	11	17448141	17455856	7716	2	6833	ENST00000682053.1	-298
ENSG00000006071	ABCC8	ATP binding cassette subfamily C member 8	chr11	17458387	17458789	403	*	RH30_H3K27_peak_8157	19	2.82239	4.69174	1.90056	Promoter (1-2kb)	11	17427905	17460548	32644	2	6833	ENST00000644649.1	1759
ENSG00000006071	ABCC8	ATP binding cassette subfamily C member 8	chr11	17464270	17465783	1514	*	RH30_H3K27_peak_8158	22	2.9192	5.19105	2.21986	Promoter (2-3kb)	11	17392947	17461689	68743	2	6833	ENST00000645076.1	-2581
ENSG00000006071	ABCC8	ATP binding cassette subfamily C member 8	chr11	17467755	17467967	213	*	RH30_H3K27_peak_8159	14	2.57353	4.03376	1.49807	Intron (ENST00000644772.1/6833, intron 3 of 38)	11	17392947	17461689	68743	2	6833	ENST00000645076.1	-6066
ENSG00000006071	ABCC8	ATP binding cassette subfamily C member 8	chr11	17468824	17469673	850	*	RH30_H3K27_peak_8160	16	2.74002	4.25224	1.62376	Intron (ENST00000644772.1/6833, intron 3 of 38)	11	17427886	17476655	48770	2	6833	ENST00000532728.6	6982
ENSG00000006071	ABCC8	ATP binding cassette subfamily C member 8	chr11	17470808	17471340	533	*	RH30_H3K27_peak_8161	15	2.56011	4.16664	1.58729	Intron (ENST00000644772.1/6833, intron 2 of 38)	11	17427886	17476655	48770	2	6833	ENST00000532728.6	5315
ENSG00000006071	ABCC8	ATP binding cassette subfamily C member 8	chr11	17474819	17475040	222	*	RH30_H3K27_peak_8162	16	2.5701	4.29284	1.66516	Promoter (1-2kb)	11	17427886	17476655	48770	2	6833	ENST00000532728.6	1615
ENSG00000006071	ABCC8	ATP binding cassette subfamily C member 8	chr11	17482132	17482338	207	*	RH30_H3K27_peak_8163	14	2.57919	3.93386	1.46004	Intron (ENST00000662030.1/ENST00000662030.1, intron 1 of 1)	11	17392897	17476894	83998	2	6833	ENST00000684253.1	-5238
ENSG00000006611	USH1C	USH1 protein network component harmonin	chr11	17491351	17491957	607	*	RH30_H3K27_peak_8164	17	2.70653	4.35275	1.70489	Intron (ENST00000662030.1/ENST00000662030.1, intron 1 of 1)	11	17494162	17496913	2752	2	10083	ENST00000527551.1	4956
ENSG00000006611	USH1C	USH1 protein network component harmonin	chr11	17496179	17497162	984	*	RH30_H3K27_peak_8165	16	2.62652	4.25739	1.65325	Promoter (<=1kb)	11	17494162	17496913	2752	2	10083	ENST00000527551.1	0
ENSG00000006611	USH1C	USH1 protein network component harmonin	chr11	17499474	17500237	764	*	RH30_H3K27_peak_8166	22	2.91362	5.26544	2.2649	Promoter (1-2kb)	11	17501072	17502049	978	2	10083	ENST00000534556.1	1812
ENSG00000006611	USH1C	USH1 protein network component harmonin	chr11	17502197	17502594	398	*	RH30_H3K27_peak_8167	14	2.39341	3.85395	1.41428	Promoter (<=1kb)	11	17501072	17502049	978	2	10083	ENST00000534556.1	-148
ENSG00000006611	USH1C	USH1 protein network component harmonin	chr11	17505308	17506338	1031	*	RH30_H3K27_peak_8168	17	2.69271	4.42217	1.76474	Exon (ENST00000005226.12/10083, exon 19 of 27)	11	17501072	17502049	978	2	10083	ENST00000534556.1	-3259
ENSG00000006611	USH1C	USH1 protein network component harmonin	chr11	17510597	17512643	2047	*	RH30_H3K27_peak_8169	18	2.75443	4.50846	1.80228	Exon (ENST00000005226.12/10083, exon 16 of 27)	11	17493965	17516622	22658	2	10083	ENST00000529563.5	3979
ENSG00000006611	USH1C	USH1 protein network component harmonin	chr11	17515948	17517138	1191	*	RH30_H3K27_peak_8170	17	2.67273	4.4046	1.73653	Promoter (<=1kb)	11	17493965	17516622	22658	2	10083	ENST00000529563.5	0
ENSG00000006611	USH1C	USH1 protein network component harmonin	chr11	17519217	17519975	759	*	RH30_H3K27_peak_8171	14	2.48992	3.99261	1.49827	Promoter (<=1kb)	11	17514441	17520962	6522	2	10083	ENST00000530700.1	987
ENSG00000006611	USH1C	USH1 protein network component harmonin	chr11	17526266	17526565	300	*	RH30_H3K27_peak_8172	18	2.82227	4.59808	1.84824	Exon (ENST00000526313.5/10083, exon 8 of 20)	11	17514441	17520962	6522	2	10083	ENST00000530700.1	-5304
ENSG00000006611	USH1C	USH1 protein network component harmonin	chr11	17536611	17538047	1437	*	RH30_H3K27_peak_8173	26	3.047	5.61932	2.60257	Promoter (2-3kb)	11	17522883	17533874	10992	2	10083	ENST00000526181.1	-2737
ENSG00000006611	USH1C	USH1 protein network component harmonin	chr11	17541447	17543518	2072	*	RH30_H3K27_peak_8174	17	2.70864	4.4065	1.74927	Promoter (<=1kb)	11	17493900	17544400	50501	2	10083	ENST00000527020.5	882
ENSG00000188162	OTOG	otogelin	chr11	17546517	17547259	743	*	RH30_H3K27_peak_8175	14	2.54982	3.92545	1.46486	Promoter (<=1kb)	11	17547259	17646044	98786	1	340990	ENST00000399397.6	0
ENSG00000188162	OTOG	otogelin	chr11	17549549	17549834	286	*	RH30_H3K27_peak_8176	14	2.52013	3.83184	1.41069	Promoter (1-2kb)	11	17548177	17553444	5268	1	340990	ENST00000428619.1	1372
ENSG00000188162	OTOG	otogelin	chr11	17561373	17561894	522	*	RH30_H3K27_peak_8177	30	3.29425	6.39504	3.00822	Exon (ENST00000399397.6/340990, exon 15 of 56)	11	17555700	17558602	2903	1	340990	ENST00000485669.1	5673
ENSG00000188162	OTOG	otogelin	chr11	17566901	17567699	799	*	RH30_H3K27_peak_8178	17	2.82071	4.51109	1.78521	Intron (ENST00000399397.6/340990, intron 15 of 55)	11	17578264	17638934	60671	1	340990	ENST00000342528.2	-10565
ENSG00000188162	OTOG	otogelin	chr11	17570616	17572716	2101	*	RH30_H3K27_peak_8179	23	2.99334	5.40153	2.39696	Exon (ENST00000399397.6/340990, exon 18 of 56)	11	17578264	17638934	60671	1	340990	ENST00000342528.2	-5548
ENSG00000188162	OTOG	otogelin	chr11	17579933	17580254	322	*	RH30_H3K27_peak_8180	23	2.89274	5.32805	2.31236	Promoter (1-2kb)	11	17578264	17638934	60671	1	340990	ENST00000342528.2	1669
ENSG00000188162	OTOG	otogelin	chr11	17581395	17582631	1237	*	RH30_H3K27_peak_8181	18	2.90999	4.58867	1.83499	Intron (ENST00000399397.6/340990, intron 23 of 55)	11	17578264	17638934	60671	1	340990	ENST00000342528.2	3131
ENSG00000188162	OTOG	otogelin	chr11	17585930	17586269	340	*	RH30_H3K27_peak_8182	18	2.70646	4.55258	1.82492	Intron (ENST00000399397.6/340990, intron 23 of 55)	11	17578264	17638934	60671	1	340990	ENST00000342528.2	7666
ENSG00000188162	OTOG	otogelin	chr11	17591261	17591468	208	*	RH30_H3K27_peak_8183	15	2.69669	4.06793	1.52391	Exon (ENST00000399397.6/340990, exon 25 of 56)	11	17578264	17638934	60671	1	340990	ENST00000342528.2	12997
ENSG00000129158	SERGEF	secretion regulating guanine nucleotide exchange factor	chr11	18016594	18016803	210	*	RH30_H3K27_peak_8184	13	2.51919	3.68696	1.33976	Intron (ENST00000525523.1/26297, intron 2 of 5)	11	17788048	18013047	225000	2	26297	ENST00000265965.10	-3547
ENSG00000129158	SERGEF	secretion regulating guanine nucleotide exchange factor	chr11	18019444	18019724	281	*	RH30_H3K27_peak_8185	14	2.75427	3.96967	1.49335	3' UTR	11	18000542	18022931	22390	2	26297	ENST00000525523.1	3207
ENSG00000129158	SERGEF	secretion regulating guanine nucleotide exchange factor	chr11	18020968	18022884	1917	*	RH30_H3K27_peak_8186	17	2.86761	4.34844	1.70981	Promoter (<=1kb)	11	18000542	18022931	22390	2	26297	ENST00000525523.1	47
ENSG00000129167	TPH1	tryptophan hydroxylase 1	chr11	18025851	18028281	2431	*	RH30_H3K27_peak_8187	22	3.17186	5.2523	2.27103	Promoter (2-3kb)	11	18021077	18023169	2093	2	7166	ENST00000525406.1	-2682
ENSG00000129167	TPH1	tryptophan hydroxylase 1	chr11	18030699	18031801	1103	*	RH30_H3K27_peak_8188	28	3.40615	5.99836	2.81836	Intron (ENST00000682019.1/7166, intron 4 of 10)	11	18021077	18023169	2093	2	7166	ENST00000525406.1	-7530
ENSG00000129167	TPH1	tryptophan hydroxylase 1	chr11	18033743	18035063	1321	*	RH30_H3K27_peak_8189	16	2.93654	4.28382	1.68266	Intron (ENST00000682019.1/7166, intron 3 of 10)	11	18020991	18040762	19772	2	7166	ENST00000417164.5	5699
ENSG00000129167	TPH1	tryptophan hydroxylase 1	chr11	18036149	18037977	1829	*	RH30_H3K27_peak_8190	16	2.86298	4.21692	1.6396	Promoter (2-3kb)	11	18020991	18040762	19772	2	7166	ENST00000417164.5	2785
ENSG00000129167	TPH1	tryptophan hydroxylase 1	chr11	18039315	18039773	459	*	RH30_H3K27_peak_8191	18	3.04499	4.59947	1.84888	Promoter (<=1kb)	11	18020991	18040762	19772	2	7166	ENST00000417164.5	989
ENSG00000129167	TPH1	tryptophan hydroxylase 1	chr11	18040726	18042169	1444	*	RH30_H3K27_peak_8192	19	2.89325	4.70432	1.91074	Promoter (<=1kb)	11	18017564	18041325	23762	2	7166	ENST00000250018.6	0
ENSG00000129167	TPH1	tryptophan hydroxylase 1	chr11	18046407	18047145	739	*	RH30_H3K27_peak_8193	13	2.61229	3.74719	1.37601	Promoter (<=1kb)	11	18017555	18046269	28715	2	7166	ENST00000682019.1	-138
ENSG00000129167	TPH1	tryptophan hydroxylase 1	chr11	18049286	18050104	819	*	RH30_H3K27_peak_8194	17	2.85593	4.45897	1.77138	Distal Intergenic	11	18017555	18046269	28715	2	7166	ENST00000682019.1	-3017
ENSG00000129167	TPH1	tryptophan hydroxylase 1	chr11	18051512	18053083	1572	*	RH30_H3K27_peak_8195	17	2.95376	4.45793	1.75093	Distal Intergenic	11	18017555	18046269	28715	2	7166	ENST00000682019.1	-5243
ENSG00000166787	SAA3P	serum amyloid A3, pseudogene	chr11	18110380	18113642	3263	*	RH30_H3K27_peak_8196	20	2.913	4.87476	2.02163	Promoter (2-3kb)	11	18112472	18116132	3661	2	6290	ENST00000534768.1	2490
ENSG00000166787	SAA3P	serum amyloid A3, pseudogene	chr11	18117004	18118690	1687	*	RH30_H3K27_peak_8197	19	2.85453	4.67466	1.90586	Promoter (<=1kb)	11	18112472	18116132	3661	2	6290	ENST00000534768.1	-872
ENSG00000179826	MRGPRX3	MAS related GPR family member X3	chr11	18122777	18124222	1446	*	RH30_H3K27_peak_8198	17	2.87468	4.3396	1.71138	Promoter (1-2kb)	11	18120955	18138480	17526	1	117195	ENST00000396275.2	1822
ENSG00000179826	MRGPRX3	MAS related GPR family member X3	chr11	18125544	18128844	3301	*	RH30_H3K27_peak_8199	17	2.91462	4.44029	1.77449	Intron (ENST00000396275.2/117195, intron 1 of 2)	11	18132571	18138488	5918	1	117195	ENST00000621697.2	-3727
ENSG00000179826	MRGPRX3	MAS related GPR family member X3	chr11	18132276	18136930	4655	*	RH30_H3K27_peak_8200	24	3.20272	5.43948	2.41891	Promoter (<=1kb)	11	18132571	18138488	5918	1	117195	ENST00000621697.2	0
ENSG00000179826	MRGPRX3	MAS related GPR family member X3	chr11	18138314	18139940	1627	*	RH30_H3K27_peak_8201	17	2.93623	4.42808	1.75808	3' UTR	11	18132571	18138488	5918	1	117195	ENST00000621697.2	5743
ENSG00000179826	MRGPRX3	MAS related GPR family member X3	chr11	18148772	18153607	4836	*	RH30_H3K27_peak_8202	19	2.93772	4.65735	1.90165	Exon (ENST00000524640.1/ENST00000524640.1, exon 1 of 1)	11	18132571	18138488	5918	1	117195	ENST00000621697.2	16201
ENSG00000179817	MRGPRX4	MAS related GPR family member X4	chr11	18168228	18169946	1719	*	RH30_H3K27_peak_8203	21	2.95883	4.99195	2.10458	Promoter (2-3kb)	11	18172837	18174280	1444	1	117196	ENST00000314254.3	-2891
ENSG00000179817	MRGPRX4	MAS related GPR family member X4	chr11	18175648	18177798	2151	*	RH30_H3K27_peak_8204	23	3.06253	5.36982	2.34068	Promoter (2-3kb)	11	18172837	18174280	1444	1	117196	ENST00000314254.3	2811
ENSG00000179817	MRGPRX4	MAS related GPR family member X4	chr11	18182110	18182885	776	*	RH30_H3K27_peak_8205	15	2.73523	4.00854	1.51226	Intron (ENST00000527671.1/ENST00000527671.1, intron 1 of 1)	11	18172837	18174280	1444	1	117196	ENST00000314254.3	9273
ENSG00000179817	MRGPRX4	MAS related GPR family member X4	chr11	18183787	18184396	610	*	RH30_H3K27_peak_8206	19	3.20583	4.8304	1.98211	Intron (ENST00000527671.1/ENST00000527671.1, intron 1 of 1)	11	18172837	18174280	1444	1	117196	ENST00000314254.3	10950
ENSG00000179817	MRGPRX4	MAS related GPR family member X4	chr11	18188110	18189059	950	*	RH30_H3K27_peak_8207	19	3.15319	4.81603	1.96575	Exon (ENST00000528859.1/ENST00000528859.1, exon 1 of 1)	11	18172837	18174280	1444	1	117196	ENST00000314254.3	15273
ENSG00000189332	SLC25A51P4	SLC25A51 pseudogene 4	chr11	18192673	18195078	2406	*	RH30_H3K27_peak_8208	23	3.23445	5.40826	2.37963	Distal Intergenic	11	18209138	18213562	4425	1	494141	ENST00000340135.3	-14060
ENSG00000189332	SLC25A51P4	SLC25A51 pseudogene 4	chr11	18195986	18198328	2343	*	RH30_H3K27_peak_8209	20	3.10747	4.93941	2.09249	Exon (ENST00000529793.1/ENST00000529793.1, exon 1 of 1)	11	18209138	18213562	4425	1	494141	ENST00000340135.3	-10810
ENSG00000189332	SLC25A51P4	SLC25A51 pseudogene 4	chr11	18200545	18201195	651	*	RH30_H3K27_peak_8210	15	2.78159	4.08211	1.55507	Distal Intergenic	11	18209138	18213562	4425	1	494141	ENST00000340135.3	-7943
ENSG00000189332	SLC25A51P4	SLC25A51 pseudogene 4	chr11	18202175	18203088	914	*	RH30_H3K27_peak_8211	14	2.72853	3.86312	1.44329	Distal Intergenic	11	18209138	18213562	4425	1	494141	ENST00000340135.3	-6050
ENSG00000189332	SLC25A51P4	SLC25A51 pseudogene 4	chr11	18204126	18204970	845	*	RH30_H3K27_peak_8212	18	2.90352	4.58552	1.84278	Distal Intergenic	11	18209138	18213562	4425	1	494141	ENST00000340135.3	-4168
ENSG00000189332	SLC25A51P4	SLC25A51 pseudogene 4	chr11	18209846	18211222	1377	*	RH30_H3K27_peak_8213	17	2.85417	4.46922	1.7683	Promoter (<=1kb)	11	18209208	18214562	5355	1	494141	ENST00000527059.1	638
ENSG00000189332	SLC25A51P4	SLC25A51 pseudogene 4	chr11	18214714	18215765	1052	*	RH30_H3K27_peak_8214	34	3.20888	6.86878	3.45438	Downstream (<=300bp)	11	18209208	18214562	5355	1	494141	ENST00000527059.1	5506
ENSG00000148965	SAA4	serum amyloid A4, constitutive	chr11	18226901	18227838	938	*	RH30_H3K27_peak_8215	15	2.86211	4.12053	1.54303	Distal Intergenic	11	18231355	18236802	5448	2	6291	ENST00000278222.7	8964
ENSG00000148965	SAA4	serum amyloid A4, constitutive	chr11	18230624	18231574	951	*	RH30_H3K27_peak_8216	18	2.87164	4.53953	1.82731	3' UTR	11	18231355	18236802	5448	2	6291	ENST00000278222.7	5228
ENSG00000148965	SAA4	serum amyloid A4, constitutive	chr11	18232843	18233248	406	*	RH30_H3K27_peak_8217	18	3.06322	4.62494	1.87586	Intron (ENST00000278222.7/6291, intron 2 of 3)	11	18231355	18236802	5448	2	6291	ENST00000278222.7	3554
ENSG00000148965	SAA4	serum amyloid A4, constitutive	chr11	18235753	18235998	246	*	RH30_H3K27_peak_8218	32	3.81731	6.6629	3.23271	Promoter (<=1kb)	11	18231355	18236802	5448	2	6291	ENST00000278222.7	804
ENSG00000148965	SAA4	serum amyloid A4, constitutive	chr11	18239455	18240596	1142	*	RH30_H3K27_peak_8219	14	2.68022	3.86322	1.42347	Promoter (2-3kb)	11	18231355	18236802	5448	2	6291	ENST00000278222.7	-2653
ENSG00000134339	SAA2	serum amyloid A2	chr11	18248850	18249568	719	*	RH30_H3K27_peak_8220	16	2.64736	4.29295	1.66667	Promoter (<=1kb)	11	18245240	18248668	3429	2	6289	ENST00000256733.9	-182
ENSG00000166796	LDHC	lactate dehydrogenase C	chr11	18432161	18432902	742	*	RH30_H3K27_peak_8221	13	2.65656	3.68288	1.34374	Intron (ENST00000541669.6/3948, intron 4 of 7)	11	18412718	18451127	38410	1	3948	ENST00000546146.5	19443
ENSG00000166800	LDHAL6A	lactate dehydrogenase A like 6A	chr11	18449649	18453150	3502	*	RH30_H3K27_peak_8222	17	2.92922	4.37962	1.72519	Promoter (2-3kb)	11	18455824	18479323	23500	1	160287	ENST00000396213.7	-2674
ENSG00000179119	SPTY2D1	SPT2 chromatin protein domain containing 1	chr11	18644100	18645054	955	*	RH30_H3K27_peak_8223	20	2.84929	4.96565	2.08161	Distal Intergenic	11	18615773	18634791	19019	2	144108	ENST00000543776.1	-9309
ENSG00000179119	SPTY2D1	SPT2 chromatin protein domain containing 1	chr11	18645976	18648973	2998	*	RH30_H3K27_peak_8224	23	2.98055	5.24246	2.31074	Distal Intergenic	11	18615773	18634791	19019	2	144108	ENST00000543776.1	-11185
ENSG00000179119	SPTY2D1	SPT2 chromatin protein domain containing 1	chr11	18658980	18662344	3365	*	RH30_H3K27_peak_8225	19	2.98485	4.74456	1.94279	Distal Intergenic	11	18615773	18634791	19019	2	144108	ENST00000543776.1	-24189
ENSG00000151117	TMEM86A	transmembrane protein 86A	chr11	18685560	18686541	982	*	RH30_H3K27_peak_8226	16	2.86315	4.34354	1.68801	Distal Intergenic	11	18693122	18701728	8607	1	144110	ENST00000527002.5	-6581
ENSG00000151117	TMEM86A	transmembrane protein 86A	chr11	18689246	18689482	237	*	RH30_H3K27_peak_8227	32	3.62534	6.59576	3.21634	Distal Intergenic	11	18693122	18701728	8607	1	144110	ENST00000527002.5	-3640
NA	LOC105376579	uncharacterized LOC105376579	chr11	18711886	18712781	896	*	RH30_H3K27_peak_8228	15	2.58689	4.12924	1.57903	Exon (ENST00000513874.6/283284, exon 15 of 23)	11	18706537	18740568	34032	1	105376579	ENST00000527285.1	5349
NA	LOC105376579	uncharacterized LOC105376579	chr11	18715539	18717144	1606	*	RH30_H3K27_peak_8229	19	2.80394	4.70506	1.92243	Exon (ENST00000513874.6/283284, exon 10 of 23)	11	18706537	18740568	34032	1	105376579	ENST00000527285.1	9002
ENSG00000110786	PTPN5	protein tyrosine phosphatase non-receptor type 5	chr11	18735884	18736478	595	*	RH30_H3K27_peak_8230	15	2.55755	4.02942	1.50309	Intron (ENST00000527285.1/105376579, intron 2 of 2)	11	18727930	18730744	2815	2	84867	ENST00000396166.7	-5140
ENSG00000110786	PTPN5	protein tyrosine phosphatase non-receptor type 5	chr11	18737363	18738537	1175	*	RH30_H3K27_peak_8231	30	3.25241	6.38214	3.04062	Exon (ENST00000477854.5/84867, exon 5 of 11)	11	18727928	18743842	15915	2	84867	ENST00000477854.5	5305
ENSG00000110786	PTPN5	protein tyrosine phosphatase non-receptor type 5	chr11	18739435	18740203	769	*	RH30_H3K27_peak_8232	15	2.65306	4.03882	1.52155	Intron (ENST00000527285.1/105376579, intron 2 of 2)	11	18727928	18743842	15915	2	84867	ENST00000477854.5	3639
ENSG00000110786	PTPN5	protein tyrosine phosphatase non-receptor type 5	chr11	18741240	18741794	555	*	RH30_H3K27_peak_8233	20	2.80876	4.85184	2.01634	Promoter (2-3kb)	11	18727928	18743842	15915	2	84867	ENST00000477854.5	2048
ENSG00000110786	PTPN5	protein tyrosine phosphatase non-receptor type 5	chr11	18742952	18745456	2505	*	RH30_H3K27_peak_8234	24	3.03767	5.40142	2.41169	Promoter (<=1kb)	11	18727928	18743842	15915	2	84867	ENST00000477854.5	0
ENSG00000110786	PTPN5	protein tyrosine phosphatase non-receptor type 5	chr11	18751850	18753353	1504	*	RH30_H3K27_peak_8235	17	2.75303	4.43337	1.74222	Intron (ENST00000358540.7/84867, intron 3 of 14)	11	18740768	18744343	3576	2	84867	ENST00000496201.2	-7507
ENSG00000110786	PTPN5	protein tyrosine phosphatase non-receptor type 5	chr11	18754212	18755239	1028	*	RH30_H3K27_peak_8236	19	2.8788	4.77861	1.95804	Intron (ENST00000358540.7/84867, intron 3 of 14)	11	18740768	18744343	3576	2	84867	ENST00000496201.2	-9869
ENSG00000110786	PTPN5	protein tyrosine phosphatase non-receptor type 5	chr11	18757268	18761760	4493	*	RH30_H3K27_peak_8237	19	2.83339	4.65939	1.90531	Exon (ENST00000657264.1/ENST00000657264.1, exon 1 of 2)	11	18740768	18744343	3576	2	84867	ENST00000496201.2	-12925
ENSG00000110786	PTPN5	protein tyrosine phosphatase non-receptor type 5	chr11	18766719	18767396	678	*	RH30_H3K27_peak_8238	15	2.58665	4.03617	1.51708	Intron (ENST00000358540.7/84867, intron 2 of 14)	11	18740768	18744343	3576	2	84867	ENST00000496201.2	-22376
ENSG00000110786	PTPN5	protein tyrosine phosphatase non-receptor type 5	chr11	18769832	18771161	1330	*	RH30_H3K27_peak_8239	18	2.80084	4.61799	1.88857	Intron (ENST00000358540.7/84867, intron 2 of 14)	11	18727932	18791640	63709	2	84867	ENST00000396168.1	20479
ENSG00000110786	PTPN5	protein tyrosine phosphatase non-receptor type 5	chr11	18779583	18780079	497	*	RH30_H3K27_peak_8240	19	2.64991	4.69037	1.90705	Intron (ENST00000358540.7/84867, intron 1 of 14)	11	18727932	18791640	63709	2	84867	ENST00000396168.1	11561
ENSG00000110786	PTPN5	protein tyrosine phosphatase non-receptor type 5	chr11	18783015	18785306	2292	*	RH30_H3K27_peak_8241	23	3.04217	5.41455	2.39639	Intron (ENST00000358540.7/84867, intron 1 of 14)	11	18727932	18791640	63709	2	84867	ENST00000396168.1	6334
ENSG00000110786	PTPN5	protein tyrosine phosphatase non-receptor type 5	chr11	18788146	18788930	785	*	RH30_H3K27_peak_8242	14	2.64569	3.80482	1.40082	Promoter (2-3kb)	11	18727932	18791640	63709	2	84867	ENST00000396168.1	2710
ENSG00000110786	PTPN5	protein tyrosine phosphatase non-receptor type 5	chr11	18793881	18795184	1304	*	RH30_H3K27_peak_8243	25	3.22951	5.66675	2.57209	Promoter (1-2kb)	11	18727930	18792721	64792	2	84867	ENST00000396170.5	-1160
ENSG00000110786	PTPN5	protein tyrosine phosphatase non-receptor type 5	chr11	18797246	18797523	278	*	RH30_H3K27_peak_8244	17	2.78874	4.40885	1.73594	Distal Intergenic	11	18727930	18792721	64792	2	84867	ENST00000396170.5	-4525
ENSG00000110786	PTPN5	protein tyrosine phosphatase non-receptor type 5	chr11	18798799	18799717	919	*	RH30_H3K27_peak_8245	23	3.08117	5.39904	2.35707	Distal Intergenic	11	18727930	18792721	64792	2	84867	ENST00000396170.5	-6078
ENSG00000110786	PTPN5	protein tyrosine phosphatase non-receptor type 5	chr11	18804640	18805695	1056	*	RH30_H3K27_peak_8246	22	3.03207	5.2279	2.25402	Distal Intergenic	11	18727930	18792721	64792	2	84867	ENST00000396170.5	-11919
ENSG00000110786	PTPN5	protein tyrosine phosphatase non-receptor type 5	chr11	18809036	18809317	282	*	RH30_H3K27_peak_8247	18	2.76258	4.53239	1.81054	Distal Intergenic	11	18727930	18792721	64792	2	84867	ENST00000396170.5	-16315
ENSG00000110786	PTPN5	protein tyrosine phosphatase non-receptor type 5	chr11	18810724	18811132	409	*	RH30_H3K27_peak_8248	16	2.88521	4.29992	1.67686	Distal Intergenic	11	18727930	18792721	64792	2	84867	ENST00000396170.5	-18003
ENSG00000110786	PTPN5	protein tyrosine phosphatase non-receptor type 5	chr11	18812106	18812591	486	*	RH30_H3K27_peak_8249	15	2.57588	4.03449	1.50974	Distal Intergenic	11	18727930	18792721	64792	2	84867	ENST00000396170.5	-19385
ENSG00000110786	PTPN5	protein tyrosine phosphatase non-receptor type 5	chr11	18817105	18818236	1132	*	RH30_H3K27_peak_8250	18	2.97838	4.58714	1.85083	Distal Intergenic	11	18727930	18792721	64792	2	84867	ENST00000396170.5	-24384
ENSG00000110786	PTPN5	protein tyrosine phosphatase non-receptor type 5	chr11	18819385	18820215	831	*	RH30_H3K27_peak_8251	18	2.95094	4.53673	1.82666	Distal Intergenic	11	18727930	18792721	64792	2	84867	ENST00000396170.5	-26664
ENSG00000110786	PTPN5	protein tyrosine phosphatase non-receptor type 5	chr11	18835117	18835374	258	*	RH30_H3K27_peak_8252	19	3.09383	4.81949	1.96435	Distal Intergenic	11	18727930	18792721	64792	2	84867	ENST00000396170.5	-42396
ENSG00000110786	PTPN5	protein tyrosine phosphatase non-receptor type 5	chr11	18836280	18836883	604	*	RH30_H3K27_peak_8253	24	3.08281	5.59043	2.47058	Exon (ENST00000611319.1/ENST00000611319.1, exon 1 of 1)	11	18727930	18792721	64792	2	84867	ENST00000396170.5	-43559
ENSG00000110786	PTPN5	protein tyrosine phosphatase non-receptor type 5	chr11	18838027	18838839	813	*	RH30_H3K27_peak_8254	16	2.66133	4.26395	1.64077	Distal Intergenic	11	18727930	18792721	64792	2	84867	ENST00000396170.5	-45306
ENSG00000110786	PTPN5	protein tyrosine phosphatase non-receptor type 5	chr11	18848175	18850030	1856	*	RH30_H3K27_peak_8255	22	3.15962	5.15784	2.21669	Distal Intergenic	11	18727930	18792721	64792	2	84867	ENST00000396170.5	-55454
ENSG00000110786	PTPN5	protein tyrosine phosphatase non-receptor type 5	chr11	18854810	18855049	240	*	RH30_H3K27_peak_8256	17	2.98443	4.40818	1.72225	Distal Intergenic	11	18727930	18792721	64792	2	84867	ENST00000396170.5	-62089
ENSG00000110786	PTPN5	protein tyrosine phosphatase non-receptor type 5	chr11	18859515	18861089	1575	*	RH30_H3K27_peak_8257	19	3.07704	4.79656	1.97282	Distal Intergenic	11	18727930	18792721	64792	2	84867	ENST00000396170.5	-66794
ENSG00000170255	MRGPRX1	MAS related GPR family member X1	chr11	18862836	18865919	3084	*	RH30_H3K27_peak_8258	18	2.88836	4.6223	1.87384	Exon (ENST00000524957.1/ENST00000524957.1, exon 1 of 1)	11	18933813	18935002	1190	2	259249	ENST00000302797.4	69083
ENSG00000170255	MRGPRX1	MAS related GPR family member X1	chr11	18867362	18868625	1264	*	RH30_H3K27_peak_8259	16	2.73825	4.33625	1.68288	Distal Intergenic	11	18933813	18935002	1190	2	259249	ENST00000302797.4	66377
ENSG00000170255	MRGPRX1	MAS related GPR family member X1	chr11	18874533	18875397	865	*	RH30_H3K27_peak_8260	14	2.74099	3.85178	1.41673	Distal Intergenic	11	18933813	18935002	1190	2	259249	ENST00000302797.4	59605
ENSG00000170255	MRGPRX1	MAS related GPR family member X1	chr11	18880805	18881495	691	*	RH30_H3K27_peak_8261	16	2.71476	4.24347	1.64384	Distal Intergenic	11	18933813	18935002	1190	2	259249	ENST00000302797.4	53507
ENSG00000170255	MRGPRX1	MAS related GPR family member X1	chr11	18888297	18889990	1694	*	RH30_H3K27_peak_8262	26	3.17309	5.87195	2.69718	Distal Intergenic	11	18933813	18935002	1190	2	259249	ENST00000302797.4	45012
ENSG00000170255	MRGPRX1	MAS related GPR family member X1	chr11	18891288	18892149	862	*	RH30_H3K27_peak_8263	15	2.59498	4.11654	1.57273	Distal Intergenic	11	18933813	18935002	1190	2	259249	ENST00000302797.4	42853
ENSG00000170255	MRGPRX1	MAS related GPR family member X1	chr11	18895677	18896234	558	*	RH30_H3K27_peak_8264	14	2.66869	3.86837	1.43526	Distal Intergenic	11	18933813	18935002	1190	2	259249	ENST00000302797.4	38768
ENSG00000170255	MRGPRX1	MAS related GPR family member X1	chr11	18897788	18899218	1431	*	RH30_H3K27_peak_8265	16	2.84087	4.28354	1.67857	Distal Intergenic	11	18933813	18935002	1190	2	259249	ENST00000302797.4	35784
ENSG00000170255	MRGPRX1	MAS related GPR family member X1	chr11	18902876	18903081	206	*	RH30_H3K27_peak_8266	16	2.95704	4.29897	1.66842	Distal Intergenic	11	18933813	18935002	1190	2	259249	ENST00000302797.4	31921
ENSG00000170255	MRGPRX1	MAS related GPR family member X1	chr11	18908037	18910825	2789	*	RH30_H3K27_peak_8267	22	3.10891	5.17308	2.22682	Exon (ENST00000532712.1/ENST00000532712.1, exon 1 of 1)	11	18933813	18935002	1190	2	259249	ENST00000302797.4	24177
ENSG00000170255	MRGPRX1	MAS related GPR family member X1	chr11	18913029	18913613	585	*	RH30_H3K27_peak_8268	18	2.77871	4.57353	1.83755	Distal Intergenic	11	18933813	18935002	1190	2	259249	ENST00000302797.4	21389
ENSG00000170255	MRGPRX1	MAS related GPR family member X1	chr11	18915113	18916178	1066	*	RH30_H3K27_peak_8269	18	2.80249	4.52026	1.8051	Distal Intergenic	11	18933813	18935002	1190	2	259249	ENST00000302797.4	18824
ENSG00000170255	MRGPRX1	MAS related GPR family member X1	chr11	18920486	18921016	531	*	RH30_H3K27_peak_8270	16	2.83398	4.25625	1.62414	Distal Intergenic	11	18933813	18935002	1190	2	259249	ENST00000302797.4	13986
ENSG00000170255	MRGPRX1	MAS related GPR family member X1	chr11	18924395	18925048	654	*	RH30_H3K27_peak_8271	14	2.64345	3.9521	1.45658	Distal Intergenic	11	18933813	18935002	1190	2	259249	ENST00000302797.4	9954
ENSG00000170255	MRGPRX1	MAS related GPR family member X1	chr11	18928732	18929911	1180	*	RH30_H3K27_peak_8272	23	3.07397	5.32214	2.36562	Distal Intergenic	11	18933813	18935002	1190	2	259249	ENST00000302797.4	5091
ENSG00000170255	MRGPRX1	MAS related GPR family member X1	chr11	18930965	18931634	670	*	RH30_H3K27_peak_8273	15	2.68537	4.12945	1.56691	Distal Intergenic	11	18933813	18935002	1190	2	259249	ENST00000302797.4	3368
ENSG00000170255	MRGPRX1	MAS related GPR family member X1	chr11	18934181	18936453	2273	*	RH30_H3K27_peak_8274	15	2.73241	4.0909	1.56526	Promoter (<=1kb)	11	18933813	18935002	1190	2	259249	ENST00000302797.4	0
ENSG00000170255	MRGPRX1	MAS related GPR family member X1	chr11	18938167	18939551	1385	*	RH30_H3K27_peak_8275	17	2.7463	4.3469	1.7153	Promoter (<=1kb)	11	18933499	18939414	5916	2	259249	ENST00000526914.2	0
ENSG00000170255	MRGPRX1	MAS related GPR family member X1	chr11	18942325	18942632	308	*	RH30_H3K27_peak_8276	29	3.54556	6.24444	2.92336	Promoter (2-3kb)	11	18933499	18939414	5916	2	259249	ENST00000526914.2	-2911
ENSG00000170255	MRGPRX1	MAS related GPR family member X1	chr11	18950910	18952102	1193	*	RH30_H3K27_peak_8277	27	3.24934	5.79363	2.70318	Distal Intergenic	11	18933499	18939414	5916	2	259249	ENST00000526914.2	-11496
ENSG00000170255	MRGPRX1	MAS related GPR family member X1	chr11	18953757	18954307	551	*	RH30_H3K27_peak_8278	16	2.87982	4.33402	1.69069	Distal Intergenic	11	18933499	18939414	5916	2	259249	ENST00000526914.2	-14343
ENSG00000170255	MRGPRX1	MAS related GPR family member X1	chr11	18959173	18959652	480	*	RH30_H3K27_peak_8279	24	3.08531	5.47648	2.43768	Distal Intergenic	11	18933499	18939414	5916	2	259249	ENST00000526914.2	-19759
ENSG00000170255	MRGPRX1	MAS related GPR family member X1	chr11	18963807	18964906	1100	*	RH30_H3K27_peak_8280	19	2.93801	4.8071	1.98542	Distal Intergenic	11	18933499	18939414	5916	2	259249	ENST00000526914.2	-24393
ENSG00000170255	MRGPRX1	MAS related GPR family member X1	chr11	18967258	18969405	2148	*	RH30_H3K27_peak_8281	19	2.92179	4.81898	1.98681	Distal Intergenic	11	18933499	18939414	5916	2	259249	ENST00000526914.2	-27844
ENSG00000170255	MRGPRX1	MAS related GPR family member X1	chr11	18971740	18972082	343	*	RH30_H3K27_peak_8282	17	2.81467	4.49048	1.78366	Exon (ENST00000527463.1/ENST00000527463.1, exon 1 of 1)	11	18933499	18939414	5916	2	259249	ENST00000526914.2	-32326
ENSG00000170255	MRGPRX1	MAS related GPR family member X1	chr11	18974421	18977242	2822	*	RH30_H3K27_peak_8283	22	3.10124	5.1115	2.20471	Distal Intergenic	11	18933499	18939414	5916	2	259249	ENST00000526914.2	-35007
ENSG00000170255	MRGPRX1	MAS related GPR family member X1	chr11	18978877	18980387	1511	*	RH30_H3K27_peak_8284	19	3.00761	4.75425	1.93444	Distal Intergenic	11	18933499	18939414	5916	2	259249	ENST00000526914.2	-39463
ENSG00000170255	MRGPRX1	MAS related GPR family member X1	chr11	18981817	18984149	2333	*	RH30_H3K27_peak_8285	21	3.06747	5.03541	2.12969	Distal Intergenic	11	18933499	18939414	5916	2	259249	ENST00000526914.2	-42403
ENSG00000170255	MRGPRX1	MAS related GPR family member X1	chr11	18990009	18990493	485	*	RH30_H3K27_peak_8286	16	2.84439	4.22481	1.63515	Distal Intergenic	11	18933499	18939414	5916	2	259249	ENST00000526914.2	-50595
ENSG00000183695	MRGPRX2	MAS related GPR family member X2	chr11	19009445	19010174	730	*	RH30_H3K27_peak_8287	13	2.70139	3.75997	1.37906	Distal Intergenic	11	19054455	19060717	6263	2	117194	ENST00000329773.3	50543
ENSG00000183695	MRGPRX2	MAS related GPR family member X2	chr11	19013856	19014094	239	*	RH30_H3K27_peak_8288	14	2.82537	3.83074	1.41499	Distal Intergenic	11	19054455	19060717	6263	2	117194	ENST00000329773.3	46623
ENSG00000183695	MRGPRX2	MAS related GPR family member X2	chr11	19015112	19015510	399	*	RH30_H3K27_peak_8289	15	2.88294	4.03245	1.53355	Distal Intergenic	11	19054455	19060717	6263	2	117194	ENST00000329773.3	45207
ENSG00000183695	MRGPRX2	MAS related GPR family member X2	chr11	19020614	19022739	2126	*	RH30_H3K27_peak_8290	15	2.62787	4.02541	1.51022	Distal Intergenic	11	19054455	19060717	6263	2	117194	ENST00000329773.3	37978
ENSG00000183695	MRGPRX2	MAS related GPR family member X2	chr11	19037944	19038241	298	*	RH30_H3K27_peak_8291	14	2.7432	3.95912	1.49295	Distal Intergenic	11	19054455	19060717	6263	2	117194	ENST00000329773.3	22476
ENSG00000183695	MRGPRX2	MAS related GPR family member X2	chr11	19040209	19040478	270	*	RH30_H3K27_peak_8292	15	2.61212	4.0167	1.50893	Distal Intergenic	11	19054455	19060717	6263	2	117194	ENST00000329773.3	20239
ENSG00000183695	MRGPRX2	MAS related GPR family member X2	chr11	19043021	19043745	725	*	RH30_H3K27_peak_8293	14	2.7864	3.84312	1.40295	Distal Intergenic	11	19054455	19060717	6263	2	117194	ENST00000329773.3	16972
ENSG00000183695	MRGPRX2	MAS related GPR family member X2	chr11	19050899	19051131	233	*	RH30_H3K27_peak_8294	23	3.32452	5.44417	2.392	Distal Intergenic	11	19054455	19060717	6263	2	117194	ENST00000329773.3	9586
ENSG00000183695	MRGPRX2	MAS related GPR family member X2	chr11	19056864	19057949	1086	*	RH30_H3K27_peak_8295	15	2.76551	4.12155	1.56346	Promoter (2-3kb)	11	19054455	19060717	6263	2	117194	ENST00000329773.3	2768
ENSG00000183695	MRGPRX2	MAS related GPR family member X2	chr11	19061562	19062117	556	*	RH30_H3K27_peak_8296	13	2.67848	3.75057	1.37097	Promoter (<=1kb)	11	19054455	19060717	6263	2	117194	ENST00000329773.3	-845
ENSG00000183695	MRGPRX2	MAS related GPR family member X2	chr11	19063337	19064337	1001	*	RH30_H3K27_peak_8297	14	2.71577	3.88286	1.42078	Promoter (2-3kb)	11	19054455	19060717	6263	2	117194	ENST00000329773.3	-2620
ENSG00000183695	MRGPRX2	MAS related GPR family member X2	chr11	19067994	19068659	666	*	RH30_H3K27_peak_8298	14	2.72909	3.82359	1.41934	Distal Intergenic	11	19054455	19060717	6263	2	117194	ENST00000329773.3	-7277
ENSG00000183695	MRGPRX2	MAS related GPR family member X2	chr11	19073011	19075417	2407	*	RH30_H3K27_peak_8299	18	2.79224	4.6509	1.8848	Distal Intergenic	11	19054455	19060717	6263	2	117194	ENST00000329773.3	-12294
ENSG00000183695	MRGPRX2	MAS related GPR family member X2	chr11	19084773	19085214	442	*	RH30_H3K27_peak_8300	16	2.75766	4.26967	1.6646	Distal Intergenic	11	19054455	19060717	6263	2	117194	ENST00000329773.3	-24056
ENSG00000177054	ZDHHC13	zinc finger DHHC-type palmitoyltransferase 13	chr11	19094228	19096193	1966	*	RH30_H3K27_peak_8301	18	2.89732	4.65679	1.89083	Distal Intergenic	11	19117099	19149255	32157	1	54503	ENST00000532026.5	-20906
ENSG00000177054	ZDHHC13	zinc finger DHHC-type palmitoyltransferase 13	chr11	19110061	19111801	1741	*	RH30_H3K27_peak_8302	25	3.23526	5.74528	2.59343	Distal Intergenic	11	19117099	19149255	32157	1	54503	ENST00000532026.5	-5298
ENSG00000177054	ZDHHC13	zinc finger DHHC-type palmitoyltransferase 13	chr11	19112844	19113737	894	*	RH30_H3K27_peak_8303	16	2.77351	4.28193	1.66922	Distal Intergenic	11	19117099	19149255	32157	1	54503	ENST00000532026.5	-3362
NA	CSRP3-AS1	CSRP3 and E2F8 antisense RNA 1	chr11	19196820	19197155	336	*	RH30_H3K27_peak_8304	17	2.80598	4.35351	1.72351	Promoter (<=1kb)	11	19196775	19281426	84652	1	105376580	ENST00000527978.1	45
ENSG00000129173	E2F8	E2F transcription factor 8	chr11	19264090	19264795	706	*	RH30_H3K27_peak_8305	18	2.77606	4.5247	1.81063	Intron (ENST00000527978.1/105376580, intron 3 of 3)	11	19224066	19241620	17555	2	79733	ENST00000620009.4	-22470
ENSG00000129173	E2F8	E2F transcription factor 8	chr11	19267079	19269543	2465	*	RH30_H3K27_peak_8306	18	2.91113	4.60905	1.85004	Intron (ENST00000527978.1/105376580, intron 3 of 3)	11	19224066	19241620	17555	2	79733	ENST00000620009.4	-25459
NA	CSRP3-AS1	CSRP3 and E2F8 antisense RNA 1	chr11	19274568	19275734	1167	*	RH30_H3K27_peak_8307	17	2.68626	4.52191	1.79396	Exon (ENST00000532690.1/ENST00000532690.1, exon 1 of 1)	11	19299883	19308358	8476	1	105376580	ENST00000528326.5	-24149
NA	CSRP3-AS1	CSRP3 and E2F8 antisense RNA 1	chr11	19283552	19285508	1957	*	RH30_H3K27_peak_8308	16	2.84499	4.31094	1.67378	Distal Intergenic	11	19299883	19308358	8476	1	105376580	ENST00000528326.5	-14375
NA	CSRP3-AS1	CSRP3 and E2F8 antisense RNA 1	chr11	19286357	19288128	1772	*	RH30_H3K27_peak_8309	15	2.80218	4.15883	1.59638	Distal Intergenic	11	19299883	19308358	8476	1	105376580	ENST00000528326.5	-11755
NA	CSRP3-AS1	CSRP3 and E2F8 antisense RNA 1	chr11	19296014	19297390	1377	*	RH30_H3K27_peak_8310	16	2.68543	4.26445	1.6516	Promoter (2-3kb)	11	19299883	19308358	8476	1	105376580	ENST00000528326.5	-2493
NA	CSRP3-AS1	CSRP3 and E2F8 antisense RNA 1	chr11	19299073	19299845	773	*	RH30_H3K27_peak_8311	30	3.37555	6.33433	3.0544	Promoter (<=1kb)	11	19299883	19308358	8476	1	105376580	ENST00000528326.5	-38
NA	CSRP3-AS1	CSRP3 and E2F8 antisense RNA 1	chr11	19308474	19309193	720	*	RH30_H3K27_peak_8312	16	2.68899	4.24376	1.63812	Downstream (<=300bp)	11	19300002	19308358	8357	1	105376580	ENST00000529082.1	8472
NA	CSRP3-AS1	CSRP3 and E2F8 antisense RNA 1	chr11	19314302	19316449	2148	*	RH30_H3K27_peak_8313	17	2.71815	4.48848	1.78213	Distal Intergenic	11	19300002	19308358	8357	1	105376580	ENST00000529082.1	14300
NA	CSRP3-AS1	CSRP3 and E2F8 antisense RNA 1	chr11	19317796	19318598	803	*	RH30_H3K27_peak_8314	14	2.61093	3.91862	1.42239	Distal Intergenic	11	19300002	19308358	8357	1	105376580	ENST00000529082.1	17794
NA	CSRP3-AS1	CSRP3 and E2F8 antisense RNA 1	chr11	19323499	19324123	625	*	RH30_H3K27_peak_8315	17	2.788	4.43365	1.74603	Distal Intergenic	11	19300002	19308358	8357	1	105376580	ENST00000529082.1	23497
ENSG00000166833	NAV2	neuron navigator 2	chr11	19341741	19342128	388	*	RH30_H3K27_peak_8316	20	2.99161	5.00224	2.06827	Distal Intergenic	11	19350724	20121598	770875	1	89797	ENST00000360655.8	-8596
ENSG00000109851	DBX1	developing brain homeobox 1	chr11	20141439	20141668	230	*	RH30_H3K27_peak_8317	27	3.23112	5.94318	2.71697	Distal Intergenic	11	20156155	20160475	4321	2	120237	ENST00000524983.3	18807
ENSG00000109851	DBX1	developing brain homeobox 1	chr11	20143786	20144606	821	*	RH30_H3K27_peak_8318	14	2.54353	3.87781	1.42523	Distal Intergenic	11	20156155	20160475	4321	2	120237	ENST00000524983.3	15869
ENSG00000109851	DBX1	developing brain homeobox 1	chr11	20167651	20168175	525	*	RH30_H3K27_peak_8319	18	2.75314	4.52535	1.81918	Distal Intergenic	11	20156155	20160475	4321	2	120237	ENST00000524983.3	-7176
ENSG00000109851	DBX1	developing brain homeobox 1	chr11	20176571	20176974	404	*	RH30_H3K27_peak_8320	13	2.6909	3.73971	1.37844	Distal Intergenic	11	20156155	20160475	4321	2	120237	ENST00000524983.3	-16096
ENSG00000109851	DBX1	developing brain homeobox 1	chr11	20187338	20187960	623	*	RH30_H3K27_peak_8321	23	3.15323	5.33963	2.33086	Distal Intergenic	11	20156155	20160475	4321	2	120237	ENST00000524983.3	-26863
ENSG00000109851	DBX1	developing brain homeobox 1	chr11	20209919	20210598	680	*	RH30_H3K27_peak_8322	21	3.09699	5.0378	2.12642	Distal Intergenic	11	20156155	20160475	4321	2	120237	ENST00000524983.3	-49444
ENSG00000109851	DBX1	developing brain homeobox 1	chr11	20217393	20218969	1577	*	RH30_H3K27_peak_8323	27	3.19364	5.89564	2.73113	Distal Intergenic	11	20156155	20160475	4321	2	120237	ENST00000524983.3	-56918
ENSG00000109851	DBX1	developing brain homeobox 1	chr11	20238224	20238883	660	*	RH30_H3K27_peak_8324	16	2.62792	4.19027	1.60191	Distal Intergenic	11	20156155	20160475	4321	2	120237	ENST00000524983.3	-77749
ENSG00000109851	DBX1	developing brain homeobox 1	chr11	20250098	20252464	2367	*	RH30_H3K27_peak_8325	17	2.83593	4.47104	1.79948	Distal Intergenic	11	20156155	20160475	4321	2	120237	ENST00000524983.3	-89623
ENSG00000109851	DBX1	developing brain homeobox 1	chr11	20254949	20255524	576	*	RH30_H3K27_peak_8326	22	3.32848	5.18346	2.20713	Distal Intergenic	11	20156155	20160475	4321	2	120237	ENST00000524983.3	-94474
ENSG00000109851	DBX1	developing brain homeobox 1	chr11	20256672	20257762	1091	*	RH30_H3K27_peak_8327	21	3.18713	5.062	2.15459	Distal Intergenic	11	20156155	20160475	4321	2	120237	ENST00000524983.3	-96197
ENSG00000109854	HTATIP2	HIV-1 Tat interactive protein 2	chr11	20268939	20269173	235	*	RH30_H3K27_peak_8328	13	2.76866	3.74847	1.3783	Distal Intergenic	11	20363685	20367625	3941	1	10553	ENST00000530266.5	-94512
ENSG00000109854	HTATIP2	HIV-1 Tat interactive protein 2	chr11	20270026	20270667	642	*	RH30_H3K27_peak_8329	18	2.98205	4.61839	1.87882	Distal Intergenic	11	20363685	20367625	3941	1	10553	ENST00000530266.5	-93018
ENSG00000109854	HTATIP2	HIV-1 Tat interactive protein 2	chr11	20272838	20273784	947	*	RH30_H3K27_peak_8330	14	2.83024	4.04716	1.49656	Distal Intergenic	11	20363685	20367625	3941	1	10553	ENST00000530266.5	-89901
ENSG00000109854	HTATIP2	HIV-1 Tat interactive protein 2	chr11	20284976	20286254	1279	*	RH30_H3K27_peak_8331	16	2.84144	4.24178	1.63662	Distal Intergenic	11	20363685	20367625	3941	1	10553	ENST00000530266.5	-77431
ENSG00000109854	HTATIP2	HIV-1 Tat interactive protein 2	chr11	20289880	20291008	1129	*	RH30_H3K27_peak_8332	18	2.97421	4.65771	1.89215	Distal Intergenic	11	20363685	20367625	3941	1	10553	ENST00000530266.5	-72677
ENSG00000109854	HTATIP2	HIV-1 Tat interactive protein 2	chr11	20311174	20311666	493	*	RH30_H3K27_peak_8333	18	2.95546	4.57082	1.84164	Distal Intergenic	11	20363685	20367625	3941	1	10553	ENST00000530266.5	-52019
ENSG00000109854	HTATIP2	HIV-1 Tat interactive protein 2	chr11	20315105	20315324	220	*	RH30_H3K27_peak_8334	21	3.25837	5.02631	2.13501	Distal Intergenic	11	20363685	20367625	3941	1	10553	ENST00000530266.5	-48361
ENSG00000109854	HTATIP2	HIV-1 Tat interactive protein 2	chr11	20332444	20333087	644	*	RH30_H3K27_peak_8335	16	2.72909	4.24303	1.64469	Distal Intergenic	11	20363685	20367625	3941	1	10553	ENST00000530266.5	-30598
ENSG00000109854	HTATIP2	HIV-1 Tat interactive protein 2	chr11	20338782	20339908	1127	*	RH30_H3K27_peak_8336	21	3.00044	5.10268	2.16878	Distal Intergenic	11	20363685	20367625	3941	1	10553	ENST00000530266.5	-23777
ENSG00000109854	HTATIP2	HIV-1 Tat interactive protein 2	chr11	20347209	20347502	294	*	RH30_H3K27_peak_8337	15	2.73009	4.08562	1.55986	Distal Intergenic	11	20363685	20367625	3941	1	10553	ENST00000530266.5	-16183
ENSG00000109854	HTATIP2	HIV-1 Tat interactive protein 2	chr11	20351838	20352201	364	*	RH30_H3K27_peak_8338	17	2.96923	4.43413	1.7415	Distal Intergenic	11	20363685	20367625	3941	1	10553	ENST00000530266.5	-11484
ENSG00000109854	HTATIP2	HIV-1 Tat interactive protein 2	chr11	20355513	20355772	260	*	RH30_H3K27_peak_8339	15	2.80549	4.04681	1.54997	Distal Intergenic	11	20363685	20367625	3941	1	10553	ENST00000530266.5	-7913
ENSG00000109854	HTATIP2	HIV-1 Tat interactive protein 2	chr11	20357200	20357795	596	*	RH30_H3K27_peak_8340	16	2.64563	4.22867	1.63152	Distal Intergenic	11	20363685	20367625	3941	1	10553	ENST00000530266.5	-5890
ENSG00000109854	HTATIP2	HIV-1 Tat interactive protein 2	chr11	20358980	20359267	288	*	RH30_H3K27_peak_8341	14	2.57065	3.92415	1.43981	Distal Intergenic	11	20363685	20367625	3941	1	10553	ENST00000530266.5	-4418
ENSG00000109854	HTATIP2	HIV-1 Tat interactive protein 2	chr11	20375793	20376576	784	*	RH30_H3K27_peak_8342	14	2.5938	3.8403	1.41567	Promoter (<=1kb)	11	20376017	20383778	7762	1	10553	ENST00000533914.1	0
ENSG00000165970	SLC6A5	solute carrier family 6 member 5	chr11	20523676	20524580	905	*	RH30_H3K27_peak_8343	14	2.77253	3.91882	1.46149	Distal Intergenic	11	20599594	20654890	55297	1	9152	ENST00000298923.11	-75014
ENSG00000165970	SLC6A5	solute carrier family 6 member 5	chr11	20530464	20531149	686	*	RH30_H3K27_peak_8344	15	2.86146	4.1192	1.56497	Distal Intergenic	11	20599594	20654890	55297	1	9152	ENST00000298923.11	-68445
ENSG00000165970	SLC6A5	solute carrier family 6 member 5	chr11	20533027	20535985	2959	*	RH30_H3K27_peak_8345	18	2.99397	4.58946	1.8623	Distal Intergenic	11	20599594	20654890	55297	1	9152	ENST00000298923.11	-63609
ENSG00000165970	SLC6A5	solute carrier family 6 member 5	chr11	20541352	20541764	413	*	RH30_H3K27_peak_8346	20	3.07238	4.91781	2.044	Distal Intergenic	11	20599594	20654890	55297	1	9152	ENST00000298923.11	-57830
ENSG00000165970	SLC6A5	solute carrier family 6 member 5	chr11	20582777	20583540	764	*	RH30_H3K27_peak_8347	19	3.01422	4.6538	1.90713	Distal Intergenic	11	20599594	20654890	55297	1	9152	ENST00000298923.11	-16054
ENSG00000165970	SLC6A5	solute carrier family 6 member 5	chr11	20614003	20614440	438	*	RH30_H3K27_peak_8348	14	2.76565	3.88398	1.41191	Intron (ENST00000298923.11/9152, intron 4 of 14)	11	20599608	20659285	59678	1	9152	ENST00000525748.6	14395
ENSG00000165970	SLC6A5	solute carrier family 6 member 5	chr11	20621783	20622537	755	*	RH30_H3K27_peak_8349	19	2.92619	4.83646	1.98827	Intron (ENST00000298923.11/9152, intron 6 of 14)	11	20629184	20655064	25881	1	9152	ENST00000528440.1	-6647
ENSG00000165970	SLC6A5	solute carrier family 6 member 5	chr11	20628626	20629423	798	*	RH30_H3K27_peak_8350	24	3.18755	5.57587	2.49031	Promoter (<=1kb)	11	20629184	20655064	25881	1	9152	ENST00000528440.1	0
ENSG00000165970	SLC6A5	solute carrier family 6 member 5	chr11	20636011	20636555	545	*	RH30_H3K27_peak_8351	21	3.04518	5.04448	2.14427	3' UTR	11	20629184	20655064	25881	1	9152	ENST00000528440.1	6827
ENSG00000165970	SLC6A5	solute carrier family 6 member 5	chr11	20639834	20640095	262	*	RH30_H3K27_peak_8352	24	3.2389	5.52349	2.42178	Intron (ENST00000298923.11/9152, intron 12 of 14)	11	20629184	20655064	25881	1	9152	ENST00000528440.1	10650
ENSG00000165973	NELL1	neural EGFL like 1	chr11	20655370	20656152	783	*	RH30_H3K27_peak_8353	18	2.84522	4.51776	1.80587	3' UTR	11	20669551	21575681	906131	1	4745	ENST00000325319.9	-13399
ENSG00000165973	NELL1	neural EGFL like 1	chr11	20660895	20661397	503	*	RH30_H3K27_peak_8354	16	2.90336	4.31628	1.68042	Distal Intergenic	11	20669551	21575681	906131	1	4745	ENST00000325319.9	-8154
ENSG00000165973	NELL1	neural EGFL like 1	chr11	20739535	20739770	236	*	RH30_H3K27_peak_8355	20	3.06145	4.86265	2.00743	Intron (ENST00000325319.9/4745, intron 2 of 18)	11	20769225	20847646	78422	1	4745	ENST00000528046.5	-29455
ENSG00000165973	NELL1	neural EGFL like 1	chr11	20884067	20884581	515	*	RH30_H3K27_peak_8356	14	2.82419	3.93443	1.48436	Intron (ENST00000325319.9/4745, intron 3 of 18)	11	20927025	20928444	1420	1	4745	ENST00000528495.1	-42444
ENSG00000165973	NELL1	neural EGFL like 1	chr11	20949235	20949744	510	*	RH30_H3K27_peak_8357	17	2.90602	4.3969	1.73206	Intron (ENST00000325319.9/4745, intron 10 of 18)	11	20935696	21229388	293693	1	4745	ENST00000530672.1	13539
ENSG00000165973	NELL1	neural EGFL like 1	chr11	21019488	21019726	239	*	RH30_H3K27_peak_8358	18	2.86896	4.59585	1.85251	Intron (ENST00000325319.9/4745, intron 11 of 18)	11	20935696	21229388	293693	1	4745	ENST00000530672.1	83792
ENSG00000165973	NELL1	neural EGFL like 1	chr11	21050992	21051502	511	*	RH30_H3K27_peak_8359	16	2.8137	4.3024	1.6817	Intron (ENST00000325319.9/4745, intron 11 of 18)	11	20935696	21229388	293693	1	4745	ENST00000530672.1	115296
ENSG00000165973	NELL1	neural EGFL like 1	chr11	21174610	21175295	686	*	RH30_H3K27_peak_8360	13	2.81922	3.82064	1.39538	Intron (ENST00000325319.9/4745, intron 12 of 18)	11	21283661	21575336	291676	1	4745	ENST00000529218.5	-108366
ENSG00000165973	NELL1	neural EGFL like 1	chr11	21338541	21339431	891	*	RH30_H3K27_peak_8361	16	2.83868	4.21572	1.63272	Intron (ENST00000325319.9/4745, intron 13 of 18)	11	21283737	21504199	220463	1	4745	ENST00000534263.1	54804
ENSG00000171714	LOC102723370	uncharacterized LOC102723370	chr11	21751795	21752764	970	*	RH30_H3K27_peak_8362	15	2.85672	4.01083	1.51613	Distal Intergenic	11	21782659	21843210	60552	1	102723370	ENST00000664026.1	-29895
ENSG00000171714	ANO5	anoctamin 5	chr11	21902754	21903139	386	*	RH30_H3K27_peak_8363	14	2.87118	3.96475	1.49626	Intron (ENST00000682428.1/102723370, intron 2 of 6)	11	21799934	22283344	483411	1	203859	ENST00000648804.1	102820
ENSG00000171714	ANO5	anoctamin 5	chr11	22157740	22158061	322	*	RH30_H3K27_peak_8364	18	3.06304	4.54054	1.84272	Intron (ENST00000648804.1/203859, intron 5 of 23)	11	22193033	22283344	90312	1	203859	ENST00000682341.1	-34972
NA	LOC105376588	uncharacterized LOC105376588	chr11	22511321	22511959	639	*	RH30_H3K27_peak_8365	17	2.93979	4.49515	1.79727	Distal Intergenic	11	22492112	22502846	10735	1	105376588	ENST00000531858.1	19209
NA	LOC105376588	uncharacterized LOC105376588	chr11	22553592	22554418	827	*	RH30_H3K27_peak_8366	17	2.91168	4.39132	1.72955	Distal Intergenic	11	22492112	22502846	10735	1	105376588	ENST00000531858.1	61480
ENSG00000183161	FANCF	FA complementation group F	chr11	22641036	22641761	726	*	RH30_H3K27_peak_8367	17	3.00437	4.36737	1.708	Intron (ENST00000528582.5/2620, intron 1 of 5)	11	22622533	22625823	3291	2	2188	ENST00000327470.6	-15213
ENSG00000148935	GAS2	growth arrest specific 2	chr11	22649637	22650574	938	*	RH30_H3K27_peak_8368	15	2.79011	4.14151	1.59827	Intron (ENST00000528582.5/2620, intron 1 of 5)	11	22666583	22702630	36048	1	2620	ENST00000533092.1	-16009
ENSG00000148935	GAS2	growth arrest specific 2	chr11	22749098	22749684	587	*	RH30_H3K27_peak_8369	20	3.15682	4.85825	2.01328	3' UTR	11	22755648	22755953	306	1	2620	ENST00000526665.1	-5964
ENSG00000198168	SVIP	small VCP interacting protein	chr11	22802262	22803048	787	*	RH30_H3K27_peak_8370	14	2.80483	3.85772	1.40466	Intron (ENST00000454584.7/2620, intron 7 of 7)	11	22813799	22827877	14079	2	258010	ENST00000525670.5	24829
NA	LINC02718	long intergenic non-protein coding RNA 2718	chr11	23185256	23185686	431	*	RH30_H3K27_peak_8371	14	2.79282	3.93501	1.46014	Intron (ENST00000533591.1/105376592, intron 3 of 6)	11	23165187	23203161	37975	1	105376592	ENST00000533591.1	20069
NA	LINC02718	long intergenic non-protein coding RNA 2718	chr11	23275121	23275400	280	*	RH30_H3K27_peak_8372	21	3.24068	5.04975	2.12215	Distal Intergenic	11	23165187	23203161	37975	1	105376592	ENST00000533591.1	109934
ENSG00000275868	MIR8054	microRNA 8054	chr11	23397685	23398212	528	*	RH30_H3K27_peak_8373	15	2.75269	3.99752	1.50227	Distal Intergenic	11	23419105	23419190	86	2	102465860	ENST00000620877.1	20978
ENSG00000275868	MIR8054	microRNA 8054	chr11	23495740	23496543	804	*	RH30_H3K27_peak_8374	14	2.83744	3.85266	1.40937	Distal Intergenic	11	23419105	23419190	86	2	102465860	ENST00000620877.1	-76550
ENSG00000275868	MIR8054	microRNA 8054	chr11	23537108	23538178	1071	*	RH30_H3K27_peak_8375	17	3.0966	4.51665	1.77378	Distal Intergenic	11	23419105	23419190	86	2	102465860	ENST00000620877.1	-117918
ENSG00000275868	MIR8054	microRNA 8054	chr11	23541613	23542062	450	*	RH30_H3K27_peak_8376	14	2.85727	3.91292	1.43889	Distal Intergenic	11	23419105	23419190	86	2	102465860	ENST00000620877.1	-122423
NA	LINC02726	long intergenic non-protein coding RNA 2726	chr11	23678286	23679216	931	*	RH30_H3K27_peak_8377	20	2.99503	4.8361	2.00714	Distal Intergenic	11	23730588	23796970	66383	1	105376593	ENST00000534068.1	-51372
NA	LINC02726	long intergenic non-protein coding RNA 2726	chr11	23736605	23737491	887	*	RH30_H3K27_peak_8378	20	3.16361	4.8882	2.04726	Intron (ENST00000534068.1/105376593, intron 2 of 3)	11	23730588	23796970	66383	1	105376593	ENST00000534068.1	6017
NA	LINC02726	long intergenic non-protein coding RNA 2726	chr11	23827207	23827827	621	*	RH30_H3K27_peak_8379	16	2.89643	4.1771	1.61179	Distal Intergenic	11	23730588	23796970	66383	1	105376593	ENST00000534068.1	96619
ENSG00000187398	LUZP2	leucine zipper protein 2	chr11	24407703	24407979	277	*	RH30_H3K27_peak_8380	19	3.23052	4.8773	1.98993	Distal Intergenic	11	24496970	24893337	396368	1	338645	ENST00000531187.5	-88991
NA	LINC02699	long intergenic non-protein coding RNA 2699	chr11	25536160	25536528	369	*	RH30_H3K27_peak_8381	15	2.89637	4.05454	1.55067	Distal Intergenic	11	25734757	25782017	47261	1	105376596	ENST00000526327.6	-198229
NA	LINC02699	long intergenic non-protein coding RNA 2699	chr11	25906564	25906834	271	*	RH30_H3K27_peak_8382	18	3.04299	4.63321	1.88171	Distal Intergenic	11	25734804	25774421	39618	1	105376596	ENST00000654912.1	171760
NA	LINC02699	long intergenic non-protein coding RNA 2699	chr11	25945014	25945295	282	*	RH30_H3K27_peak_8383	20	3.23838	4.94847	2.05969	Distal Intergenic	11	25734804	25774421	39618	1	105376596	ENST00000654912.1	210210
ENSG00000134343	ANO3	anoctamin 3	chr11	26002938	26003660	723	*	RH30_H3K27_peak_8384	13	2.74254	3.76464	1.38068	Distal Intergenic	11	26188842	26663288	474447	1	63982	ENST00000672621.1	-185182
ENSG00000134343	ANO3	anoctamin 3	chr11	26268629	26268847	219	*	RH30_H3K27_peak_8385	21	3.13214	5.0957	2.17643	Intron (ENST00000672621.1/63982, intron 1 of 27)	11	26309599	26660680	351082	1	63982	ENST00000525139.5	-40752
ENSG00000134343	ANO3	anoctamin 3	chr11	26314206	26314695	490	*	RH30_H3K27_peak_8386	16	2.98015	4.26335	1.6305	Intron (ENST00000672621.1/63982, intron 2 of 27)	11	26309599	26660680	351082	1	63982	ENST00000525139.5	4607
ENSG00000134343	ANO3	anoctamin 3	chr11	26348165	26348912	748	*	RH30_H3K27_peak_8387	20	3.10026	4.84118	2.00204	Intron (ENST00000672621.1/63982, intron 2 of 27)	11	26332130	26663289	331160	1	63982	ENST00000256737.8	16035
ENSG00000134343	ANO3	anoctamin 3	chr11	26493454	26493836	383	*	RH30_H3K27_peak_8388	14	2.7573	3.90087	1.45441	Intron (ENST00000672621.1/63982, intron 5 of 27)	11	26473902	26660820	186919	1	63982	ENST00000531568.1	19552
ENSG00000148942	SLC5A12	solute carrier family 5 member 12	chr11	26712465	26712683	219	*	RH30_H3K27_peak_8389	17	2.81104	4.38981	1.71403	5' UTR	11	26691658	26721999	30342	2	159963	ENST00000280467.10	9316
ENSG00000148942	SLC5A12	solute carrier family 5 member 12	chr11	26739487	26739824	338	*	RH30_H3K27_peak_8390	15	2.94216	4.13036	1.56191	Distal Intergenic	11	26670813	26723427	52615	2	159963	ENST00000527405.5	-16060
ENSG00000148942	SLC5A12	solute carrier family 5 member 12	chr11	26755122	26755475	354	*	RH30_H3K27_peak_8391	17	2.98639	4.41924	1.7597	Distal Intergenic	11	26670813	26723427	52615	2	159963	ENST00000527405.5	-31695
ENSG00000176971	FIBIN	fin bud initiation factor homolog	chr11	26929937	26930227	291	*	RH30_H3K27_peak_8392	16	2.86413	4.19122	1.62758	Distal Intergenic	11	26994112	26997087	2976	1	387758	ENST00000318627.4	-63885
ENSG00000278483	MIR8087	microRNA 8087	chr11	27561658	27562453	796	*	RH30_H3K27_peak_8393	17	2.72062	4.37248	1.717	Intron (ENST00000652063.1/497258, intron 2 of 5)	11	27514970	27515047	78	2	102465881	ENST00000612745.1	-46611
ENSG00000254934	LINC00678	long intergenic non-protein coding RNA 678	chr11	27585787	27586526	740	*	RH30_H3K27_peak_8394	15	2.81902	4.08201	1.56885	Intron (ENST00000652063.1/497258, intron 2 of 5)	11	27617626	27634522	16897	2	101410541	ENST00000527083.5	47996
ENSG00000254934	LINC00678	long intergenic non-protein coding RNA 678	chr11	27612957	27613778	822	*	RH30_H3K27_peak_8395	14	2.71998	3.81604	1.41469	Intron (ENST00000652063.1/497258, intron 2 of 5)	11	27617626	27634522	16897	2	101410541	ENST00000527083.5	20744
ENSG00000245573	BDNF-AS	BDNF antisense RNA	chr11	27640167	27641151	985	*	RH30_H3K27_peak_8396	16	2.84949	4.27299	1.65388	Promoter (<=1kb)	11	27639943	27696422	56480	1	497258	ENST00000660080.1	224
ENSG00000245573	BDNF-AS	BDNF antisense RNA	chr11	27642209	27643549	1341	*	RH30_H3K27_peak_8397	24	3.19331	5.46367	2.42546	Promoter (2-3kb)	11	27639943	27696422	56480	1	497258	ENST00000660080.1	2266
ENSG00000245573	BDNF-AS	BDNF antisense RNA	chr11	27679121	27679702	582	*	RH30_H3K27_peak_8398	18	2.91426	4.58113	1.83853	Intron (ENST00000652063.1/497258, intron 5 of 5)	11	27675726	27696422	20697	1	497258	ENST00000652673.1	3395
ENSG00000245573	BDNF-AS	BDNF antisense RNA	chr11	27683721	27684503	783	*	RH30_H3K27_peak_8399	15	2.56906	4.04098	1.51548	Intron (ENST00000652063.1/497258, intron 5 of 5)	11	27675726	27696422	20697	1	497258	ENST00000652673.1	7995
ENSG00000176697	BDNF	brain derived neurotrophic factor	chr11	27687745	27688535	791	*	RH30_H3K27_peak_8400	13	2.71242	3.78141	1.39535	Intron (ENST00000652063.1/497258, intron 5 of 5)	11	27654893	27699667	44775	2	627	ENST00000395986.6	11132
ENSG00000176697	BDNF	brain derived neurotrophic factor	chr11	27700699	27700969	271	*	RH30_H3K27_peak_8401	16	2.76353	4.22425	1.62766	Promoter (<=1kb)	11	27654893	27700900	46008	2	627	ENST00000530861.5	0
ENSG00000176697	BDNF	brain derived neurotrophic factor	chr11	27833971	27836178	2208	*	RH30_H3K27_peak_8402	16	2.86984	4.18861	1.61262	Intron (ENST00000530663.1/ENST00000530663.1, intron 1 of 1)	11	27654893	27722058	67166	2	627	ENST00000314915.6	-111913
ENSG00000176697	BDNF	brain derived neurotrophic factor	chr11	27837967	27838268	302	*	RH30_H3K27_peak_8403	16	2.8304	4.21879	1.61252	Intron (ENST00000530663.1/ENST00000530663.1, intron 1 of 1)	11	27654893	27722058	67166	2	627	ENST00000314915.6	-115909
ENSG00000176697	BDNF	brain derived neurotrophic factor	chr11	27848158	27849574	1417	*	RH30_H3K27_peak_8404	17	2.89464	4.34313	1.72634	Intron (ENST00000530663.1/ENST00000530663.1, intron 1 of 1)	11	27654893	27722058	67166	2	627	ENST00000314915.6	-126100
ENSG00000176697	BDNF	brain derived neurotrophic factor	chr11	27866785	27867194	410	*	RH30_H3K27_peak_8405	17	2.93944	4.43652	1.77912	Intron (ENST00000530663.1/ENST00000530663.1, intron 1 of 1)	11	27654893	27722058	67166	2	627	ENST00000314915.6	-144727
ENSG00000176697	BDNF	brain derived neurotrophic factor	chr11	27874012	27875000	989	*	RH30_H3K27_peak_8406	14	2.66812	3.91938	1.45184	Intron (ENST00000530663.1/ENST00000530663.1, intron 1 of 1)	11	27654893	27722058	67166	2	627	ENST00000314915.6	-151954
ENSG00000176697	BDNF	brain derived neurotrophic factor	chr11	27883420	27883814	395	*	RH30_H3K27_peak_8407	13	2.6243	3.76137	1.38699	Distal Intergenic	11	27654893	27722058	67166	2	627	ENST00000314915.6	-161362
ENSG00000176697	BDNF	brain derived neurotrophic factor	chr11	27886217	27887329	1113	*	RH30_H3K27_peak_8408	18	2.86739	4.68947	1.8989	Distal Intergenic	11	27654893	27722058	67166	2	627	ENST00000314915.6	-164159
ENSG00000207874	MIR610	microRNA 610	chr11	27900501	27901459	959	*	RH30_H3K27_peak_8409	20	3.16197	4.82631	2.00187	Distal Intergenic	11	28056815	28056910	96	1	693195	ENST00000385139.1	-155356
ENSG00000207874	MIR610	microRNA 610	chr11	27902562	27902894	333	*	RH30_H3K27_peak_8410	21	2.9648	5.05445	2.14035	Distal Intergenic	11	28056815	28056910	96	1	693195	ENST00000385139.1	-153921
ENSG00000207874	MIR610	microRNA 610	chr11	27904517	27905959	1443	*	RH30_H3K27_peak_8411	16	2.713	4.20782	1.62893	Distal Intergenic	11	28056815	28056910	96	1	693195	ENST00000385139.1	-150856
ENSG00000207874	MIR610	microRNA 610	chr11	27916049	27916450	402	*	RH30_H3K27_peak_8412	17	2.80256	4.3464	1.70724	Distal Intergenic	11	28056815	28056910	96	1	693195	ENST00000385139.1	-140365
ENSG00000207874	MIR610	microRNA 610	chr11	27926966	27929066	2101	*	RH30_H3K27_peak_8413	15	2.84632	4.09399	1.54124	Distal Intergenic	11	28056815	28056910	96	1	693195	ENST00000385139.1	-127749
ENSG00000273912	MIR8068	microRNA 8068	chr11	28564840	28565133	294	*	RH30_H3K27_peak_8414	28	3.56997	6.10334	2.84853	Distal Intergenic	11	28477481	28477548	68	2	102466876	ENST00000618032.1	-87292
ENSG00000273912	MIR8068	microRNA 8068	chr11	28566709	28566988	280	*	RH30_H3K27_peak_8415	19	3.15768	4.81007	1.99459	Distal Intergenic	11	28477481	28477548	68	2	102466876	ENST00000618032.1	-89161
NA	LINC02758	long intergenic non-protein coding RNA 2758	chr11	28606579	28607052	474	*	RH30_H3K27_peak_8416	20	2.98821	4.8806	2.01951	Distal Intergenic	11	28679183	28683469	4287	1	105376602	ENST00000505409.1	-72131
NA	LINC02758	long intergenic non-protein coding RNA 2758	chr11	28642044	28642401	358	*	RH30_H3K27_peak_8417	18	2.95803	4.4972	1.81493	Distal Intergenic	11	28679183	28683469	4287	1	105376602	ENST00000505409.1	-36782
NA	LINC02758	long intergenic non-protein coding RNA 2758	chr11	28660421	28660984	564	*	RH30_H3K27_peak_8418	18	3.07977	4.64717	1.89412	Distal Intergenic	11	28679183	28683469	4287	1	105376602	ENST00000505409.1	-18199
NA	LINC02758	long intergenic non-protein coding RNA 2758	chr11	28681421	28682163	743	*	RH30_H3K27_peak_8419	16	2.76808	4.20873	1.61488	Promoter (2-3kb)	11	28679183	28683469	4287	1	105376602	ENST00000505409.1	2238
ENSG00000249867	LINC02742	long intergenic non-protein coding RNA 2742	chr11	28703148	28703738	591	*	RH30_H3K27_peak_8420	15	2.74287	4.03729	1.52992	Promoter (<=1kb)	11	28702615	29044871	342257	1	105376603	ENST00000513853.5	533
ENSG00000249867	LINC02742	long intergenic non-protein coding RNA 2742	chr11	28802900	28803122	223	*	RH30_H3K27_peak_8421	18	3.04685	4.50175	1.80659	Intron (ENST00000662190.1/ENST00000662190.1, intron 2 of 2)	11	28902247	29064322	162076	1	105376603	ENST00000511073.2	-99125
ENSG00000249867	LINC02742	long intergenic non-protein coding RNA 2742	chr11	28809842	28810672	831	*	RH30_H3K27_peak_8422	13	2.74243	3.78913	1.39848	Intron (ENST00000662190.1/ENST00000662190.1, intron 2 of 2)	11	28902247	29064322	162076	1	105376603	ENST00000511073.2	-91575
ENSG00000249867	LINC02742	long intergenic non-protein coding RNA 2742	chr11	28866686	28867016	331	*	RH30_H3K27_peak_8423	15	2.88633	4.11445	1.5593	Intron (ENST00000662190.1/ENST00000662190.1, intron 2 of 2)	11	28902247	29064322	162076	1	105376603	ENST00000511073.2	-35231
ENSG00000249867	LINC02742	long intergenic non-protein coding RNA 2742	chr11	28905761	28906549	789	*	RH30_H3K27_peak_8424	14	2.81701	3.96011	1.49612	Intron (ENST00000513853.5/105376603, intron 2 of 3)	11	28902247	29064322	162076	1	105376603	ENST00000511073.2	3514
ENSG00000249867	LINC02742	long intergenic non-protein coding RNA 2742	chr11	29007227	29008027	801	*	RH30_H3K27_peak_8425	15	2.89623	4.08418	1.56392	Intron (ENST00000513853.5/105376603, intron 2 of 3)	11	29044690	29064308	19619	1	105376603	ENST00000666135.1	-36663
NA	LINC02755	long intergenic non-protein coding RNA 2755	chr11	29336851	29337090	240	*	RH30_H3K27_peak_8426	14	2.82365	3.85073	1.43521	Intron (ENST00000525097.1/105376605, intron 3 of 3)	11	29335878	29594295	258418	2	105376605	ENST00000525097.1	257205
NA	LINC02755	long intergenic non-protein coding RNA 2755	chr11	29450901	29453344	2444	*	RH30_H3K27_peak_8427	13	2.72373	3.76371	1.39078	Intron (ENST00000527727.1/ENST00000527727.1, intron 1 of 5)	11	29335878	29594295	258418	2	105376605	ENST00000525097.1	140951
NA	ARL14EP-DT	ARL14EP divergent transcript	chr11	30071894	30072695	802	*	RH30_H3K27_peak_8428	14	2.86302	3.99132	1.49193	Intron (ENST00000669123.1/105376607, intron 2 of 2)	11	30044058	30084343	40286	2	105376607	ENST00000527819.1	11648
NA	ARL14EP-DT	ARL14EP divergent transcript	chr11	30129869	30130806	938	*	RH30_H3K27_peak_8429	16	2.96186	4.36643	1.68738	Intron (ENST00000669123.1/105376607, intron 2 of 2)	11	30044053	30161019	116967	2	105376607	ENST00000669123.1	30213
ENSG00000131808	FSHB	follicle stimulating hormone subunit beta	chr11	30199981	30201020	1040	*	RH30_H3K27_peak_8430	15	2.89749	4.09759	1.57303	Intron (ENST00000662729.1/105376607, intron 3 of 4)	11	30231014	30235194	4181	1	2488	ENST00000254122.8	-29994
ENSG00000131808	FSHB	follicle stimulating hormone subunit beta	chr11	30207544	30208503	960	*	RH30_H3K27_peak_8431	16	2.9441	4.25137	1.64346	Intron (ENST00000662729.1/105376607, intron 3 of 4)	11	30231014	30235194	4181	1	2488	ENST00000254122.8	-22511
ENSG00000131808	FSHB	follicle stimulating hormone subunit beta	chr11	30276195	30276856	662	*	RH30_H3K27_peak_8432	15	2.89421	4.03004	1.52542	Intron (ENST00000662729.1/105376607, intron 3 of 4)	11	30231016	30235261	4246	1	2488	ENST00000417547.1	45179
NA	ARL14EP-DT	ARL14EP divergent transcript	chr11	30290542	30291047	506	*	RH30_H3K27_peak_8433	14	2.83477	3.8477	1.40071	Intron (ENST00000662729.1/105376607, intron 3 of 4)	11	30044053	30322988	278936	2	105376607	ENST00000662729.1	31941
NA	ARL14EP-DT	ARL14EP divergent transcript	chr11	30316900	30317248	349	*	RH30_H3K27_peak_8434	14	2.7887	3.78009	1.40313	Exon (ENST00000662729.1/105376607, exon 3 of 5)	11	30044053	30322988	278936	2	105376607	ENST00000662729.1	5740
NA	ARL14EP-DT	ARL14EP divergent transcript	chr11	30320750	30321563	814	*	RH30_H3K27_peak_8435	14	2.87386	3.92584	1.4282	Promoter (1-2kb)	11	30044053	30322988	278936	2	105376607	ENST00000662729.1	1425
ENSG00000066382	MPPED2	metallophosphoesterase domain containing 2	chr11	30591559	30592077	519	*	RH30_H3K27_peak_8436	16	2.87437	4.26114	1.65649	Intron (ENST00000692592.1/105376609, intron 1 of 3)	11	30536059	30586872	50814	2	744	ENST00000528686.2	-4687
ENSG00000066382	MPPED2	metallophosphoesterase domain containing 2	chr11	30647887	30648425	539	*	RH30_H3K27_peak_8437	16	3.02126	4.30705	1.64281	Distal Intergenic	11	30536059	30586872	50814	2	744	ENST00000528686.2	-61015
ENSG00000170959	DCDC1	doublecortin domain containing 1	chr11	30936223	30936705	483	*	RH30_H3K27_peak_8438	18	3.09374	4.63605	1.89676	Intron (ENST00000684477.1/341019, intron 21 of 38)	11	30830369	30925408	95040	2	341019	ENST00000444572.6	-10815
ENSG00000170959	DCDC1	doublecortin domain containing 1	chr11	31093764	31094028	265	*	RH30_H3K27_peak_8439	21	3.15387	5.0097	2.11825	Intron (ENST00000684477.1/341019, intron 16 of 38)	11	30931771	31127665	195895	2	341019	ENST00000437348.5	33637
ENSG00000170959	DCDC1	doublecortin domain containing 1	chr11	31118663	31119045	383	*	RH30_H3K27_peak_8440	17	2.93232	4.37423	1.71144	Intron (ENST00000684477.1/341019, intron 11 of 38)	11	30931771	31127665	195895	2	341019	ENST00000437348.5	8620
ENSG00000170959	DCDC1	doublecortin domain containing 1	chr11	31143054	31143514	461	*	RH30_H3K27_peak_8441	20	3.16842	5.00157	2.07342	Intron (ENST00000684477.1/341019, intron 9 of 38)	11	30931771	31127665	195895	2	341019	ENST00000437348.5	-15389
ENSG00000170959	DCDC1	doublecortin domain containing 1	chr11	31147769	31148004	236	*	RH30_H3K27_peak_8442	13	2.76253	3.71787	1.36522	Intron (ENST00000684477.1/341019, intron 9 of 38)	11	30931771	31127665	195895	2	341019	ENST00000437348.5	-20104
ENSG00000170959	DCDC1	doublecortin domain containing 1	chr11	31220863	31221518	656	*	RH30_H3K27_peak_8443	14	2.84106	3.91325	1.44534	Intron (ENST00000684477.1/341019, intron 9 of 38)	11	31155903	31241616	85714	2	341019	ENST00000534021.1	20098
ENSG00000170959	DCDC1	doublecortin domain containing 1	chr11	31251256	31251516	261	*	RH30_H3K27_peak_8444	22	3.25229	5.20914	2.2101	Intron (ENST00000684477.1/341019, intron 8 of 38)	11	31106894	31241758	134865	2	341019	ENST00000534722.5	-9498
ENSG00000170959	DCDC1	doublecortin domain containing 1	chr11	31254144	31254366	223	*	RH30_H3K27_peak_8445	20	2.97593	4.84648	2.01736	Intron (ENST00000684477.1/341019, intron 8 of 38)	11	31106894	31241758	134865	2	341019	ENST00000534722.5	-12386
ENSG00000170959	DCDC1	doublecortin domain containing 1	chr11	31312059	31312646	588	*	RH30_H3K27_peak_8446	17	3.04012	4.39546	1.71826	Intron (ENST00000528872.1/ENST00000528872.1, intron 2 of 3)	11	30878584	31328280	449697	2	341019	ENST00000597505.5	15634
ENSG00000170959	DCDC1	doublecortin domain containing 1	chr11	31364000	31365437	1438	*	RH30_H3K27_peak_8447	17	3.03564	4.39903	1.71554	Intron (ENST00000684477.1/341019, intron 1 of 38)	11	30863603	31369739	506137	2	341019	ENST00000684477.1	4302
ENSG00000170959	DCDC1	doublecortin domain containing 1	chr11	31367999	31368448	450	*	RH30_H3K27_peak_8448	15	2.78967	4.10116	1.56544	Promoter (1-2kb)	11	30863603	31369739	506137	2	341019	ENST00000684477.1	1291
ENSG00000281880	PAUPAR	PAX6 upstream antisense RNA	chr11	31840095	31840497	403	*	RH30_H3K27_peak_8449	20	3.1415	4.88305	2.03111	Intron (ENST00000530348.5/5954, intron 1 of 3)	11	31826347	31829311	2965	1	103157000	ENST00000630360.1	13748
ENSG00000281880	PAUPAR	PAX6 upstream antisense RNA	chr11	31843073	31843485	413	*	RH30_H3K27_peak_8450	15	2.88266	4.15288	1.56289	Intron (ENST00000530348.5/5954, intron 1 of 3)	11	31826347	31829311	2965	1	103157000	ENST00000630360.1	16726
ENSG00000281880	PAUPAR	PAX6 upstream antisense RNA	chr11	31848348	31848802	455	*	RH30_H3K27_peak_8451	17	2.87094	4.47625	1.78137	Intron (ENST00000530348.5/5954, intron 1 of 3)	11	31826347	31829311	2965	1	103157000	ENST00000630360.1	22001
ENSG00000281880	PAUPAR	PAX6 upstream antisense RNA	chr11	31883301	31883683	383	*	RH30_H3K27_peak_8452	14	2.69447	3.99207	1.49185	Intron (ENST00000530348.5/5954, intron 1 of 3)	11	31826347	31829311	2965	1	103157000	ENST00000630360.1	56954
ENSG00000281880	PAUPAR	PAX6 upstream antisense RNA	chr11	31893230	31893509	280	*	RH30_H3K27_peak_8453	17	2.94532	4.43825	1.76528	Intron (ENST00000530348.5/5954, intron 1 of 3)	11	31826347	31829311	2965	1	103157000	ENST00000630360.1	66883
ENSG00000281880	PAUPAR	PAX6 upstream antisense RNA	chr11	31903477	31904194	718	*	RH30_H3K27_peak_8454	17	2.87157	4.3732	1.72917	Exon (ENST00000643931.1/440034, exon 2 of 4)	11	31826347	31829311	2965	1	103157000	ENST00000630360.1	77130
ENSG00000281880	PAUPAR	PAX6 upstream antisense RNA	chr11	31914312	31915002	691	*	RH30_H3K27_peak_8455	13	2.57064	3.79802	1.38842	Intron (ENST00000530348.5/5954, intron 1 of 3)	11	31826347	31829311	2965	1	103157000	ENST00000630360.1	87965
ENSG00000254584	LINC03031	long intergenic non-protein coding RNA 3031	chr11	31955154	31955385	232	*	RH30_H3K27_peak_8456	15	2.74341	4.06085	1.52975	Intron (ENST00000530348.5/5954, intron 1 of 3)	11	32040106	32041248	1143	2	100506675	ENST00000531627.1	85863
ENSG00000254584	LINC03031	long intergenic non-protein coding RNA 3031	chr11	31965586	31966514	929	*	RH30_H3K27_peak_8457	15	2.75192	4.09826	1.55909	Intron (ENST00000530348.5/5954, intron 1 of 3)	11	32040106	32041248	1143	2	100506675	ENST00000531627.1	74734
ENSG00000254584	LINC03031	long intergenic non-protein coding RNA 3031	chr11	31970426	31970637	212	*	RH30_H3K27_peak_8458	16	2.72737	4.30391	1.67992	Intron (ENST00000530348.5/5954, intron 1 of 3)	11	32040106	32041248	1143	2	100506675	ENST00000531627.1	70611
ENSG00000254584	LINC03031	long intergenic non-protein coding RNA 3031	chr11	31977513	31978195	683	*	RH30_H3K27_peak_8459	16	2.78216	4.25783	1.63966	Intron (ENST00000530348.5/5954, intron 1 of 3)	11	32040106	32041248	1143	2	100506675	ENST00000531627.1	63053
ENSG00000254584	LINC03031	long intergenic non-protein coding RNA 3031	chr11	31988697	31989972	1276	*	RH30_H3K27_peak_8460	20	3.05174	4.88351	2.01821	Intron (ENST00000530348.5/5954, intron 1 of 3)	11	32040106	32041248	1143	2	100506675	ENST00000531627.1	51276
ENSG00000254584	LINC03031	long intergenic non-protein coding RNA 3031	chr11	31991358	31992054	697	*	RH30_H3K27_peak_8461	20	2.88253	4.86734	2.02759	Intron (ENST00000530348.5/5954, intron 1 of 3)	11	32040106	32041248	1143	2	100506675	ENST00000531627.1	49194
ENSG00000254584	LINC03031	long intergenic non-protein coding RNA 3031	chr11	32001715	32001977	263	*	RH30_H3K27_peak_8462	20	2.92166	4.92114	2.05811	Exon (ENST00000644607.1/440034, exon 4 of 4)	11	32040106	32041248	1143	2	100506675	ENST00000531627.1	39271
ENSG00000254584	LINC03031	long intergenic non-protein coding RNA 3031	chr11	32009033	32009538	506	*	RH30_H3K27_peak_8463	18	2.90942	4.56094	1.82826	Intron (ENST00000530348.5/5954, intron 1 of 3)	11	32040106	32041248	1143	2	100506675	ENST00000531627.1	31710
ENSG00000254584	LINC03031	long intergenic non-protein coding RNA 3031	chr11	32010843	32012686	1844	*	RH30_H3K27_peak_8464	18	2.90625	4.55149	1.82609	Intron (ENST00000530348.5/5954, intron 1 of 3)	11	32040106	32041248	1143	2	100506675	ENST00000531627.1	28562
ENSG00000254584	LINC03031	long intergenic non-protein coding RNA 3031	chr11	32013639	32015338	1700	*	RH30_H3K27_peak_8465	19	3.10372	4.82799	1.98261	Intron (ENST00000530348.5/5954, intron 1 of 3)	11	32040106	32041248	1143	2	100506675	ENST00000531627.1	25910
ENSG00000254584	LINC03031	long intergenic non-protein coding RNA 3031	chr11	32018936	32019339	404	*	RH30_H3K27_peak_8466	26	3.46058	5.9381	2.6908	Intron (ENST00000530348.5/5954, intron 1 of 3)	11	32040106	32041248	1143	2	100506675	ENST00000531627.1	21909
ENSG00000254584	LINC03031	long intergenic non-protein coding RNA 3031	chr11	32038966	32039224	259	*	RH30_H3K27_peak_8467	15	2.78681	4.04841	1.5328	Promoter (2-3kb)	11	32040106	32041248	1143	2	100506675	ENST00000531627.1	2024
NA	LOC101928385	uncharacterized LOC101928385	chr11	32064244	32065180	937	*	RH30_H3K27_peak_8468	19	2.79353	4.69011	1.91549	Exon (ENST00000533832.1/ENST00000533832.1, exon 1 of 3)	11	32052843	32053260	418	2	101928385	ENST00000525382.1	-10984
NA	LOC107984322	uncharacterized LOC107984322	chr11	32149740	32151288	1549	*	RH30_H3K27_peak_8469	16	2.80328	4.28204	1.6817	Intron (ENST00000419556.2/ENST00000419556.2, intron 2 of 2)	11	32136908	32143719	6812	1	107984322	ENST00000649877.1	12832
NA	LOC107984322	uncharacterized LOC107984322	chr11	32158815	32159888	1074	*	RH30_H3K27_peak_8470	20	2.93234	4.91577	2.05005	Intron (ENST00000419556.2/ENST00000419556.2, intron 2 of 2)	11	32136908	32143719	6812	1	107984322	ENST00000649877.1	21907
NA	LOC107984322	uncharacterized LOC107984322	chr11	32160794	32161627	834	*	RH30_H3K27_peak_8471	15	2.78236	4.17094	1.595	Intron (ENST00000419556.2/ENST00000419556.2, intron 2 of 2)	11	32136908	32143719	6812	1	107984322	ENST00000649877.1	23886
NA	LOC107984322	uncharacterized LOC107984322	chr11	32165951	32166709	759	*	RH30_H3K27_peak_8472	16	2.76931	4.31316	1.69401	Intron (ENST00000419556.2/ENST00000419556.2, intron 2 of 2)	11	32136908	32143719	6812	1	107984322	ENST00000649877.1	29043
NA	LOC107984322	uncharacterized LOC107984322	chr11	32168103	32170222	2120	*	RH30_H3K27_peak_8473	16	2.82042	4.26836	1.67052	Intron (ENST00000419556.2/ENST00000419556.2, intron 2 of 2)	11	32136908	32143719	6812	1	107984322	ENST00000649877.1	31195
NA	LOC107984322	uncharacterized LOC107984322	chr11	32172435	32174377	1943	*	RH30_H3K27_peak_8474	17	2.81936	4.42738	1.74532	Intron (ENST00000419556.2/ENST00000419556.2, intron 2 of 2)	11	32136908	32143719	6812	1	107984322	ENST00000649877.1	35527
NA	LOC107984322	uncharacterized LOC107984322	chr11	32182315	32183944	1630	*	RH30_H3K27_peak_8475	19	2.89303	4.73806	1.93906	Intron (ENST00000419556.2/ENST00000419556.2, intron 2 of 2)	11	32136908	32143719	6812	1	107984322	ENST00000649877.1	45407
NA	LOC107984322	uncharacterized LOC107984322	chr11	32187921	32188626	706	*	RH30_H3K27_peak_8476	15	2.76778	4.08645	1.54562	Intron (ENST00000419556.2/ENST00000419556.2, intron 2 of 2)	11	32136908	32143719	6812	1	107984322	ENST00000649877.1	51013
NA	LOC107984322	uncharacterized LOC107984322	chr11	32195122	32196942	1821	*	RH30_H3K27_peak_8477	16	2.89544	4.18473	1.61136	Intron (ENST00000419556.2/ENST00000419556.2, intron 2 of 2)	11	32136908	32143719	6812	1	107984322	ENST00000649877.1	58214
NA	LOC107984322	uncharacterized LOC107984322	chr11	32205892	32206187	296	*	RH30_H3K27_peak_8478	16	2.79621	4.32896	1.69756	Intron (ENST00000419556.2/ENST00000419556.2, intron 2 of 2)	11	32136908	32143719	6812	1	107984322	ENST00000649877.1	68984
NA	LOC107984322	uncharacterized LOC107984322	chr11	32207161	32207593	433	*	RH30_H3K27_peak_8479	20	2.83147	4.83659	2.00355	Intron (ENST00000419556.2/ENST00000419556.2, intron 2 of 2)	11	32136908	32143719	6812	1	107984322	ENST00000649877.1	70253
NA	LOC107984322	uncharacterized LOC107984322	chr11	32221272	32222194	923	*	RH30_H3K27_peak_8480	15	2.79179	4.05766	1.55251	Intron (ENST00000419556.2/ENST00000419556.2, intron 2 of 2)	11	32136908	32143719	6812	1	107984322	ENST00000649877.1	84364
NA	LOC107984322	uncharacterized LOC107984322	chr11	32246653	32247262	610	*	RH30_H3K27_peak_8481	14	2.72582	3.97258	1.48528	Intron (ENST00000419556.2/ENST00000419556.2, intron 1 of 2)	11	32136908	32143719	6812	1	107984322	ENST00000649877.1	109745
NA	LOC107984322	uncharacterized LOC107984322	chr11	32252675	32252967	293	*	RH30_H3K27_peak_8482	16	2.95866	4.33543	1.68232	Intron (ENST00000419556.2/ENST00000419556.2, intron 1 of 2)	11	32136908	32143719	6812	1	107984322	ENST00000649877.1	115767
NA	LOC107984322	uncharacterized LOC107984322	chr11	32255127	32255598	472	*	RH30_H3K27_peak_8483	16	2.82686	4.25869	1.61812	Intron (ENST00000525689.2/ENST00000525689.2, intron 1 of 1)	11	32136908	32143719	6812	1	107984322	ENST00000649877.1	118219
ENSG00000184937	WT1	WT1 transcription factor	chr11	32290957	32291835	879	*	RH30_H3K27_peak_8484	17	2.87028	4.48085	1.78565	Intron (ENST00000525689.2/ENST00000525689.2, intron 1 of 1)	11	32389057	32392081	3025	2	7490	ENST00000650986.1	100246
ENSG00000184937	WT1	WT1 transcription factor	chr11	32294546	32294752	207	*	RH30_H3K27_peak_8485	27	3.34546	5.95738	2.73759	Intron (ENST00000525689.2/ENST00000525689.2, intron 1 of 1)	11	32389057	32392081	3025	2	7490	ENST00000650986.1	97329
ENSG00000184937	WT1	WT1 transcription factor	chr11	32304404	32305085	682	*	RH30_H3K27_peak_8486	16	2.79434	4.28093	1.65631	Intron (ENST00000525689.2/ENST00000525689.2, intron 1 of 1)	11	32389057	32392081	3025	2	7490	ENST00000650986.1	86996
ENSG00000184937	WT1	WT1 transcription factor	chr11	32309999	32310415	417	*	RH30_H3K27_peak_8487	15	2.72628	4.1166	1.57242	Intron (ENST00000525689.2/ENST00000525689.2, intron 1 of 1)	11	32389057	32392081	3025	2	7490	ENST00000650986.1	81666
ENSG00000184937	WT1	WT1 transcription factor	chr11	32312765	32312980	216	*	RH30_H3K27_peak_8488	15	2.82302	4.16162	1.59422	Intron (ENST00000525689.2/ENST00000525689.2, intron 1 of 1)	11	32389057	32392081	3025	2	7490	ENST00000650986.1	79101
ENSG00000184937	WT1	WT1 transcription factor	chr11	32317632	32319646	2015	*	RH30_H3K27_peak_8489	21	3.12572	5.00859	2.11431	Intron (ENST00000525689.2/ENST00000525689.2, intron 1 of 1)	11	32389057	32392081	3025	2	7490	ENST00000650986.1	72435
ENSG00000184937	WT1	WT1 transcription factor	chr11	32341158	32341384	227	*	RH30_H3K27_peak_8490	14	2.7399	3.83445	1.41196	Intron (ENST00000525689.2/ENST00000525689.2, intron 1 of 1)	11	32389057	32392081	3025	2	7490	ENST00000650986.1	50697
ENSG00000184937	WT1	WT1 transcription factor	chr11	32356442	32357208	767	*	RH30_H3K27_peak_8491	22	3.18604	5.1842	2.21592	Distal Intergenic	11	32389057	32392081	3025	2	7490	ENST00000650986.1	34873
ENSG00000184937	WT1	WT1 transcription factor	chr11	32364492	32365350	859	*	RH30_H3K27_peak_8492	16	2.86571	4.18054	1.60853	Distal Intergenic	11	32389057	32392081	3025	2	7490	ENST00000650986.1	26731
ENSG00000184937	WT1	WT1 transcription factor	chr11	32393563	32394275	713	*	RH30_H3K27_peak_8493	17	2.91179	4.42251	1.7623	Promoter (<=1kb)	11	32388132	32393228	5097	2	7490	ENST00000650745.1	-335
ENSG00000184937	WT1	WT1 transcription factor	chr11	32416624	32416917	294	*	RH30_H3K27_peak_8494	17	2.92717	4.40609	1.72465	Promoter (<=1kb)	11	32388161	32417248	29088	2	7490	ENST00000651794.1	331
ENSG00000183242	WT1-AS	WT1 antisense RNA	chr11	32441683	32443186	1504	*	RH30_H3K27_peak_8495	16	2.82247	4.15491	1.60009	Intron (ENST00000691801.1/51352, intron 1 of 3)	11	32437623	32438326	704	1	51352	ENST00000478367.5	4060
ENSG00000183242	WT1-AS	WT1 antisense RNA	chr11	32447417	32448705	1289	*	RH30_H3K27_peak_8496	13	2.62913	3.77076	1.38653	Intron (ENST00000691801.1/51352, intron 1 of 3)	11	32437623	32438326	704	1	51352	ENST00000478367.5	9794
ENSG00000183242	WT1-AS	WT1 antisense RNA	chr11	32459013	32459605	593	*	RH30_H3K27_peak_8497	15	2.7954	4.12283	1.56614	Intron (ENST00000690579.1/51352, intron 1 of 1)	11	32437623	32438326	704	1	51352	ENST00000478367.5	21390
ENSG00000183242	WT1-AS	WT1 antisense RNA	chr11	32478225	32478663	439	*	RH30_H3K27_peak_8498	18	2.90315	4.48106	1.80254	Intron (ENST00000690579.1/51352, intron 1 of 1)	11	32437623	32438326	704	1	51352	ENST00000478367.5	40602
ENSG00000183242	WT1-AS	WT1 antisense RNA	chr11	32484793	32485953	1161	*	RH30_H3K27_peak_8499	23	3.2401	5.37	2.34759	Intron (ENST00000690579.1/51352, intron 1 of 1)	11	32437623	32438326	704	1	51352	ENST00000478367.5	47170
ENSG00000183242	WT1-AS	WT1 antisense RNA	chr11	32499162	32500571	1410	*	RH30_H3K27_peak_8500	21	3.23157	5.08867	2.15029	Exon (ENST00000690579.1/51352, exon 2 of 2)	11	32437623	32438326	704	1	51352	ENST00000478367.5	61539
ENSG00000183242	WT1-AS	WT1 antisense RNA	chr11	32502074	32503183	1110	*	RH30_H3K27_peak_8501	16	2.97279	4.21271	1.62201	Distal Intergenic	11	32437623	32438326	704	1	51352	ENST00000478367.5	64451
ENSG00000183242	WT1-AS	WT1 antisense RNA	chr11	32506544	32506953	410	*	RH30_H3K27_peak_8502	15	2.72776	4.06777	1.5474	Distal Intergenic	11	32437623	32438326	704	1	51352	ENST00000478367.5	68921
ENSG00000149100	EIF3M	eukaryotic translation initiation factor 3 subunit M	chr11	32553254	32553509	256	*	RH30_H3K27_peak_8503	23	3.16806	5.3861	2.33819	Distal Intergenic	11	32583798	32596015	12218	1	10480	ENST00000531921.5	-30289
ENSG00000149100	EIF3M	eukaryotic translation initiation factor 3 subunit M	chr11	32574901	32575373	473	*	RH30_H3K27_peak_8504	16	2.79855	4.26998	1.65869	Distal Intergenic	11	32583798	32596015	12218	1	10480	ENST00000531921.5	-8425
ENSG00000186714	CCDC73	coiled-coil domain containing 73	chr11	32647193	32648119	927	*	RH30_H3K27_peak_8505	16	2.87683	4.28649	1.67058	Intron (ENST00000335185.10/493860, intron 12 of 17)	11	32602725	32635832	33108	2	493860	ENST00000528333.1	-11361
ENSG00000186714	CCDC73	coiled-coil domain containing 73	chr11	32651266	32651838	573	*	RH30_H3K27_peak_8506	14	2.68349	3.90768	1.44976	Intron (ENST00000335185.10/493860, intron 12 of 17)	11	32602725	32635832	33108	2	493860	ENST00000528333.1	-15434
ENSG00000186714	CCDC73	coiled-coil domain containing 73	chr11	32684015	32684845	831	*	RH30_H3K27_peak_8507	20	3.14546	4.883	2.03764	Intron (ENST00000335185.10/493860, intron 6 of 17)	11	32602725	32635832	33108	2	493860	ENST00000528333.1	-48183
ENSG00000186714	CCDC73	coiled-coil domain containing 73	chr11	32693045	32693666	622	*	RH30_H3K27_peak_8508	13	2.59944	3.69057	1.34779	Intron (ENST00000335185.10/493860, intron 6 of 17)	11	32602725	32635832	33108	2	493860	ENST00000528333.1	-57213
ENSG00000186714	CCDC73	coiled-coil domain containing 73	chr11	32704153	32704826	674	*	RH30_H3K27_peak_8509	15	2.82559	4.1081	1.56303	Intron (ENST00000335185.10/493860, intron 3 of 17)	11	32602725	32635832	33108	2	493860	ENST00000528333.1	-68321
ENSG00000186714	CCDC73	coiled-coil domain containing 73	chr11	32723359	32723673	315	*	RH30_H3K27_peak_8510	18	3.12706	4.58936	1.80956	Intron (ENST00000335185.10/493860, intron 2 of 17)	11	32679861	32794610	114750	2	493860	ENST00000531481.1	70937
ENSG00000186714	CCDC73	coiled-coil domain containing 73	chr11	32745158	32745438	281	*	RH30_H3K27_peak_8511	19	2.92486	4.72535	1.93765	Intron (ENST00000335185.10/493860, intron 2 of 17)	11	32679861	32794610	114750	2	493860	ENST00000531481.1	49172
ENSG00000186714	CCDC73	coiled-coil domain containing 73	chr11	32757738	32758542	805	*	RH30_H3K27_peak_8512	16	2.95548	4.25714	1.65186	Exon (ENST00000466686.1/ENST00000466686.1, exon 1 of 1)	11	32679861	32794610	114750	2	493860	ENST00000531481.1	36068
ENSG00000186714	CCDC73	coiled-coil domain containing 73	chr11	32769385	32770313	929	*	RH30_H3K27_peak_8513	18	2.9561	4.57282	1.84049	Intron (ENST00000335185.10/493860, intron 1 of 17)	11	32679861	32794610	114750	2	493860	ENST00000531481.1	24297
ENSG00000186714	CCDC73	coiled-coil domain containing 73	chr11	32775425	32775704	280	*	RH30_H3K27_peak_8514	16	2.97049	4.35024	1.69184	Intron (ENST00000335185.10/493860, intron 1 of 17)	11	32679861	32794610	114750	2	493860	ENST00000531481.1	18906
ENSG00000186714	CCDC73	coiled-coil domain containing 73	chr11	32781574	32782461	888	*	RH30_H3K27_peak_8515	17	2.82627	4.37929	1.73082	Intron (ENST00000335185.10/493860, intron 1 of 17)	11	32679861	32794610	114750	2	493860	ENST00000531481.1	12149
ENSG00000186714	CCDC73	coiled-coil domain containing 73	chr11	32787019	32787336	318	*	RH30_H3K27_peak_8516	17	3.05089	4.47252	1.76547	Intron (ENST00000335185.10/493860, intron 1 of 17)	11	32679861	32794610	114750	2	493860	ENST00000531481.1	7274
ENSG00000186714	CCDC73	coiled-coil domain containing 73	chr11	32788693	32789536	844	*	RH30_H3K27_peak_8517	15	2.9407	4.10489	1.53447	Intron (ENST00000335185.10/493860, intron 1 of 17)	11	32679861	32794610	114750	2	493860	ENST00000531481.1	5074
ENSG00000186714	CCDC73	coiled-coil domain containing 73	chr11	32791732	32792580	849	*	RH30_H3K27_peak_8518	14	2.78316	3.92354	1.43548	Promoter (2-3kb)	11	32679861	32794610	114750	2	493860	ENST00000531481.1	2030
ENSG00000186714	CCDC73	coiled-coil domain containing 73	chr11	32797642	32798369	728	*	RH30_H3K27_peak_8519	17	2.91909	4.43569	1.76158	Promoter (2-3kb)	11	32602721	32794662	191942	2	493860	ENST00000335185.10	-2980
ENSG00000186714	CCDC73	coiled-coil domain containing 73	chr11	32800638	32801434	797	*	RH30_H3K27_peak_8520	16	2.91501	4.27455	1.65898	Distal Intergenic	11	32602721	32794662	191942	2	493860	ENST00000335185.10	-5976
ENSG00000186714	CCDC73	coiled-coil domain containing 73	chr11	32802279	32802755	477	*	RH30_H3K27_peak_8521	35	3.90987	7.01687	3.5529	Distal Intergenic	11	32602721	32794662	191942	2	493860	ENST00000335185.10	-7617
ENSG00000186714	CCDC73	coiled-coil domain containing 73	chr11	32804365	32805065	701	*	RH30_H3K27_peak_8522	16	3.00271	4.3203	1.65724	Distal Intergenic	11	32602721	32794662	191942	2	493860	ENST00000335185.10	-9703
ENSG00000186714	CCDC73	coiled-coil domain containing 73	chr11	32805986	32807229	1244	*	RH30_H3K27_peak_8523	18	2.87914	4.56772	1.84616	Distal Intergenic	11	32602721	32794662	191942	2	493860	ENST00000335185.10	-11324
ENSG00000135378	PRRG4	proline rich and Gla domain 4	chr11	32817999	32818589	591	*	RH30_H3K27_peak_8524	15	2.82047	4.10817	1.56713	Distal Intergenic	11	32829927	32858120	28194	1	79056	ENST00000257836.4	-11338
ENSG00000135378	PRRG4	proline rich and Gla domain 4	chr11	32824001	32824689	689	*	RH30_H3K27_peak_8525	17	3.00637	4.45451	1.78337	Distal Intergenic	11	32829927	32858120	28194	1	79056	ENST00000257836.4	-5238
ENSG00000135378	PRRG4	proline rich and Gla domain 4	chr11	32825818	32826473	656	*	RH30_H3K27_peak_8526	22	3.24603	5.21736	2.22158	Distal Intergenic	11	32829927	32858120	28194	1	79056	ENST00000257836.4	-3454
ENSG00000135378	PRRG4	proline rich and Gla domain 4	chr11	32834894	32835571	678	*	RH30_H3K27_peak_8527	17	2.78071	4.46342	1.76808	Intron (ENST00000257836.4/79056, intron 2 of 5)	11	32829927	32858120	28194	1	79056	ENST00000257836.4	4967
ENSG00000135378	PRRG4	proline rich and Gla domain 4	chr11	32843763	32844328	566	*	RH30_H3K27_peak_8528	20	3.03498	4.90315	2.04583	Intron (ENST00000257836.4/79056, intron 5 of 5)	11	32829927	32858120	28194	1	79056	ENST00000257836.4	13836
ENSG00000135378	PRRG4	proline rich and Gla domain 4	chr11	32851525	32852389	865	*	RH30_H3K27_peak_8529	16	2.71317	4.36535	1.69924	Intron (ENST00000257836.4/79056, intron 5 of 5)	11	32829927	32858120	28194	1	79056	ENST00000257836.4	21598
ENSG00000135378	PRRG4	proline rich and Gla domain 4	chr11	32853982	32854456	475	*	RH30_H3K27_peak_8530	19	3.03618	4.72794	1.93295	3' UTR	11	32829927	32858120	28194	1	79056	ENST00000257836.4	24055
ENSG00000135378	PRRG4	proline rich and Gla domain 4	chr11	32855562	32856042	481	*	RH30_H3K27_peak_8531	21	3.11171	5.01126	2.12837	3' UTR	11	32829927	32858120	28194	1	79056	ENST00000257836.4	25635
ENSG00000135378	PRRG4	proline rich and Gla domain 4	chr11	32859842	32860697	856	*	RH30_H3K27_peak_8532	13	2.65988	3.77623	1.38513	Distal Intergenic	11	32829927	32858120	28194	1	79056	ENST00000257836.4	29915
ENSG00000060749	QSER1	glutamine and serine rich 1	chr11	32879229	32879671	443	*	RH30_H3K27_peak_8533	14	2.70599	3.97016	1.4613	Distal Intergenic	11	32892811	32980270	87460	1	79832	ENST00000650167.2	-13140
ENSG00000254508	FBXO3-DT	FBXO3 divergent transcript	chr11	33782602	33783010	409	*	RH30_H3K27_peak_8534	19	2.92794	4.69773	1.93111	Distal Intergenic	11	33774705	33775670	966	1	101928440	ENST00000530352.1	7897
ENSG00000254508	FBXO3-DT	FBXO3 divergent transcript	chr11	33786482	33789033	2552	*	RH30_H3K27_peak_8535	17	2.89943	4.40022	1.72827	Exon (ENST00000529152.1/ENST00000529152.1, exon 1 of 1)	11	33774705	33775670	966	1	101928440	ENST00000530352.1	11777
NA	LINC02722	long intergenic non-protein coding RNA 2722	chr11	33791612	33792198	587	*	RH30_H3K27_peak_8536	15	2.89295	4.12712	1.56577	Distal Intergenic	11	33804768	33805641	874	1	105376619	ENST00000534666.1	-12570
NA	LINC02722	long intergenic non-protein coding RNA 2722	chr11	33796492	33796893	402	*	RH30_H3K27_peak_8537	16	2.84555	4.19253	1.62616	Distal Intergenic	11	33804768	33805641	874	1	105376619	ENST00000534666.1	-7875
NA	LINC02722	long intergenic non-protein coding RNA 2722	chr11	33798222	33798435	214	*	RH30_H3K27_peak_8538	16	2.77973	4.31688	1.6851	Distal Intergenic	11	33804768	33805641	874	1	105376619	ENST00000534666.1	-6333
NA	LINC02722	long intergenic non-protein coding RNA 2722	chr11	33807432	33809405	1974	*	RH30_H3K27_peak_8539	16	2.85343	4.31206	1.68854	Promoter (2-3kb)	11	33804768	33805641	874	1	105376619	ENST00000534666.1	2664
NA	LINC02722	long intergenic non-protein coding RNA 2722	chr11	33810346	33810561	216	*	RH30_H3K27_peak_8540	38	4.06768	7.44781	3.8431	Intron (ENST00000527270.1/ENST00000527270.1, intron 1 of 1)	11	33804768	33805641	874	1	105376619	ENST00000534666.1	5578
ENSG00000255133	LINC02721	long intergenic non-protein coding RNA 2721	chr11	33815773	33816903	1131	*	RH30_H3K27_peak_8541	17	2.66284	4.39696	1.71837	Intron (ENST00000525320.2/105376620, intron 2 of 2)	11	33813873	33822378	8506	2	105376620	ENST00000525320.2	5475
ENSG00000255133	LINC02721	long intergenic non-protein coding RNA 2721	chr11	33818405	33820265	1861	*	RH30_H3K27_peak_8542	19	2.74343	4.6789	1.9002	Promoter (2-3kb)	11	33813873	33822378	8506	2	105376620	ENST00000525320.2	2113
ENSG00000255133	LINC02721	long intergenic non-protein coding RNA 2721	chr11	33821757	33823277	1521	*	RH30_H3K27_peak_8543	20	2.86958	4.88533	2.02706	Promoter (<=1kb)	11	33813873	33822378	8506	2	105376620	ENST00000525320.2	0
ENSG00000255133	LINC02721	long intergenic non-protein coding RNA 2721	chr11	33824568	33824889	322	*	RH30_H3K27_peak_8544	25	3.2406	5.60248	2.5029	Promoter (2-3kb)	11	33813873	33822378	8506	2	105376620	ENST00000525320.2	-2190
ENSG00000255133	LINC02721	long intergenic non-protein coding RNA 2721	chr11	33838194	33838541	348	*	RH30_H3K27_peak_8545	27	3.52155	5.99028	2.72011	Distal Intergenic	11	33813873	33822378	8506	2	105376620	ENST00000525320.2	-15816
ENSG00000255133	LINC02721	long intergenic non-protein coding RNA 2721	chr11	33841049	33842539	1491	*	RH30_H3K27_peak_8546	37	3.98299	7.29212	3.74827	Distal Intergenic	11	33813873	33822378	8506	2	105376620	ENST00000525320.2	-18671
ENSG00000135363	LMO2	LIM domain only 2	chr11	33844418	33845168	751	*	RH30_H3K27_peak_8547	23	3.181	5.34043	2.32043	Distal Intergenic	11	33858576	33865151	6576	2	4005	ENST00000464025.5	19983
ENSG00000135363	LMO2	LIM domain only 2	chr11	33847498	33848985	1488	*	RH30_H3K27_peak_8548	22	3.02833	5.14604	2.20101	Distal Intergenic	11	33858576	33865151	6576	2	4005	ENST00000464025.5	16166
ENSG00000135363	LMO2	LIM domain only 2	chr11	33853759	33854461	703	*	RH30_H3K27_peak_8549	16	2.8123	4.3036	1.6822	Distal Intergenic	11	33858576	33865151	6576	2	4005	ENST00000464025.5	10690
ENSG00000135363	LMO2	LIM domain only 2	chr11	33856504	33857213	710	*	RH30_H3K27_peak_8550	20	2.94905	4.92322	2.04834	Distal Intergenic	11	33858576	33865151	6576	2	4005	ENST00000464025.5	7938
ENSG00000135363	LMO2	LIM domain only 2	chr11	33863435	33865270	1836	*	RH30_H3K27_peak_8551	20	3.00648	4.97038	2.07565	Promoter (<=1kb)	11	33858576	33865151	6576	2	4005	ENST00000464025.5	0
ENSG00000135363	LMO2	LIM domain only 2	chr11	33874610	33877161	2552	*	RH30_H3K27_peak_8552	24	3.15983	5.5613	2.47331	Intron (ENST00000257818.3/4005, intron 2 of 5)	11	33869545	33870529	985	2	4005	ENST00000493667.1	-4081
ENSG00000135363	LMO2	LIM domain only 2	chr11	33878006	33878758	753	*	RH30_H3K27_peak_8553	15	2.694	4.16729	1.59821	Intron (ENST00000257818.3/4005, intron 2 of 5)	11	33869545	33870529	985	2	4005	ENST00000493667.1	-7477
ENSG00000135363	LMO2	LIM domain only 2	chr11	33881418	33881840	423	*	RH30_H3K27_peak_8554	15	2.77585	4.06876	1.52533	5' UTR	11	33858576	33892076	33501	2	4005	ENST00000257818.3	10236
ENSG00000135363	LMO2	LIM domain only 2	chr11	33884753	33885881	1129	*	RH30_H3K27_peak_8555	17	2.79132	4.32699	1.70747	Intron (ENST00000257818.3/4005, intron 1 of 5)	11	33858576	33892076	33501	2	4005	ENST00000257818.3	6195
ENSG00000135363	LMO2	LIM domain only 2	chr11	33887949	33889492	1544	*	RH30_H3K27_peak_8556	15	2.71062	4.16468	1.58829	Promoter (2-3kb)	11	33858576	33892076	33501	2	4005	ENST00000257818.3	2584
ENSG00000135363	LMO2	LIM domain only 2	chr11	33891896	33892852	957	*	RH30_H3K27_peak_8557	22	3.06636	5.21472	2.25351	Promoter (<=1kb)	11	33858576	33892076	33501	2	4005	ENST00000257818.3	0
ENSG00000135363	LMO2	LIM domain only 2	chr11	33904514	33904962	449	*	RH30_H3K27_peak_8558	18	2.84826	4.57374	1.81966	Distal Intergenic	11	33858576	33892076	33501	2	4005	ENST00000257818.3	-12438
ENSG00000135363	LMO2	LIM domain only 2	chr11	33906129	33906458	330	*	RH30_H3K27_peak_8559	20	2.91777	4.83108	2.00324	Distal Intergenic	11	33858576	33892076	33501	2	4005	ENST00000257818.3	-14053
ENSG00000135363	LMO2	LIM domain only 2	chr11	33922566	33923404	839	*	RH30_H3K27_peak_8560	23	3.19134	5.41135	2.37331	Distal Intergenic	11	33858576	33892076	33501	2	4005	ENST00000257818.3	-30490
ENSG00000135363	LMO2	LIM domain only 2	chr11	33924787	33925159	373	*	RH30_H3K27_peak_8561	14	2.64347	3.94029	1.47419	Distal Intergenic	11	33858576	33892076	33501	2	4005	ENST00000257818.3	-32711
ENSG00000135363	LMO2	LIM domain only 2	chr11	33926442	33927459	1018	*	RH30_H3K27_peak_8562	24	3.10315	5.54151	2.47702	Distal Intergenic	11	33858576	33892076	33501	2	4005	ENST00000257818.3	-34366
ENSG00000135363	LMO2	LIM domain only 2	chr11	33930190	33930954	765	*	RH30_H3K27_peak_8563	24	3.0262	5.52993	2.45657	Distal Intergenic	11	33858576	33892076	33501	2	4005	ENST00000257818.3	-38114
ENSG00000135363	LMO2	LIM domain only 2	chr11	33937336	33937575	240	*	RH30_H3K27_peak_8564	14	2.50193	4.00051	1.49135	Distal Intergenic	11	33858576	33892076	33501	2	4005	ENST00000257818.3	-45260
ENSG00000135363	LMO2	LIM domain only 2	chr11	33949472	33950368	897	*	RH30_H3K27_peak_8565	16	2.78354	4.20895	1.61654	Distal Intergenic	11	33858576	33892076	33501	2	4005	ENST00000257818.3	-57396
ENSG00000135363	LMO2	LIM domain only 2	chr11	33955004	33957766	2763	*	RH30_H3K27_peak_8566	17	2.81487	4.41824	1.74473	Distal Intergenic	11	33858576	33892076	33501	2	4005	ENST00000257818.3	-62928
ENSG00000135363	LMO2	LIM domain only 2	chr11	33968167	33969761	1595	*	RH30_H3K27_peak_8567	23	3.26276	5.4292	2.38784	Distal Intergenic	11	33858576	33892076	33501	2	4005	ENST00000257818.3	-76091
ENSG00000135387	CAPRIN1	cell cycle associated protein 1	chr11	33976553	33977055	503	*	RH30_H3K27_peak_8568	14	2.66825	3.92794	1.46272	Distal Intergenic	11	34051731	34102610	50880	1	4076	ENST00000341394.9	-74676
ENSG00000135387	CAPRIN1	cell cycle associated protein 1	chr11	33990496	33991528	1033	*	RH30_H3K27_peak_8569	15	2.7083	4.019	1.51159	Distal Intergenic	11	34051731	34102610	50880	1	4076	ENST00000341394.9	-60203
ENSG00000135387	CAPRIN1	cell cycle associated protein 1	chr11	33993590	33995207	1618	*	RH30_H3K27_peak_8570	14	2.73461	3.85082	1.42982	Distal Intergenic	11	34051731	34102610	50880	1	4076	ENST00000341394.9	-56524
ENSG00000135387	CAPRIN1	cell cycle associated protein 1	chr11	34002565	34003326	762	*	RH30_H3K27_peak_8571	17	2.94551	4.48204	1.79347	Distal Intergenic	11	34051731	34102610	50880	1	4076	ENST00000341394.9	-48405
ENSG00000135387	CAPRIN1	cell cycle associated protein 1	chr11	34004290	34005404	1115	*	RH30_H3K27_peak_8572	18	2.93014	4.61802	1.8788	Distal Intergenic	11	34051731	34102610	50880	1	4076	ENST00000341394.9	-46327
ENSG00000135387	CAPRIN1	cell cycle associated protein 1	chr11	34011862	34014659	2798	*	RH30_H3K27_peak_8573	17	2.9726	4.44976	1.776	Distal Intergenic	11	34051731	34102610	50880	1	4076	ENST00000341394.9	-37072
ENSG00000166016	ABTB2	ankyrin repeat and BTB domain containing 2	chr11	34389040	34390298	1259	*	RH30_H3K27_peak_8574	14	2.82805	3.93033	1.47577	Distal Intergenic	11	34150987	34358010	207024	2	25841	ENST00000435224.3	-31030
ENSG00000121691	CAT	catalase	chr11	34489242	34489954	713	*	RH30_H3K27_peak_8575	14	2.60574	3.9618	1.49893	Intron (ENST00000257832.7/2001, intron 4 of 6)	11	34470714	34471547	834	1	847	ENST00000534710.2	18528
ENSG00000135374	ELF5	E74 like ETS transcription factor 5	chr11	34496098	34497436	1339	*	RH30_H3K27_peak_8576	18	2.81124	4.57747	1.82848	Intron (ENST00000257832.7/2001, intron 2 of 6)	11	34478795	34511799	33005	2	2001	ENST00000620316.4	14363
ENSG00000135374	ELF5	E74 like ETS transcription factor 5	chr11	34504801	34505713	913	*	RH30_H3K27_peak_8577	15	2.69463	4.1309	1.57746	Exon (ENST00000257832.7/2001, exon 2 of 7)	11	34478795	34511799	33005	2	2001	ENST00000620316.4	6086
ENSG00000135374	ELF5	E74 like ETS transcription factor 5	chr11	34510524	34510987	464	*	RH30_H3K27_peak_8578	18	2.78156	4.57074	1.83127	Promoter (<=1kb)	11	34478795	34511799	33005	2	2001	ENST00000620316.4	812
ENSG00000135374	ELF5	E74 like ETS transcription factor 5	chr11	34513236	34514861	1626	*	RH30_H3K27_peak_8579	16	2.77638	4.34745	1.69305	Promoter (<=1kb)	11	34478791	34513794	35004	2	2001	ENST00000257832.7	0
ENSG00000135374	ELF5	E74 like ETS transcription factor 5	chr11	34517717	34518932	1216	*	RH30_H3K27_peak_8580	18	2.80661	4.59711	1.84724	Intron (ENST00000673820.1/2001, intron 1 of 6)	11	34480197	34513805	33609	2	2001	ENST00000429939.6	-3912
ENSG00000135374	ELF5	E74 like ETS transcription factor 5	chr11	34519946	34520203	258	*	RH30_H3K27_peak_8581	13	2.56025	3.74688	1.38018	Intron (ENST00000673820.1/2001, intron 1 of 6)	11	34480111	34525193	45083	2	2001	ENST00000673820.1	4990
ENSG00000135374	ELF5	E74 like ETS transcription factor 5	chr11	34523863	34524406	544	*	RH30_H3K27_peak_8582	17	2.64824	4.50811	1.7894	Promoter (<=1kb)	11	34480111	34525193	45083	2	2001	ENST00000673820.1	787
ENSG00000135374	ELF5	E74 like ETS transcription factor 5	chr11	34526389	34526954	566	*	RH30_H3K27_peak_8583	22	3.0673	5.24973	2.2582	Promoter (1-2kb)	11	34480111	34525193	45083	2	2001	ENST00000673820.1	-1196
ENSG00000135374	ELF5	E74 like ETS transcription factor 5	chr11	34527965	34528264	300	*	RH30_H3K27_peak_8584	20	2.9148	4.87784	2.0288	Promoter (2-3kb)	11	34480111	34525193	45083	2	2001	ENST00000673820.1	-2772
ENSG00000135374	ELF5	E74 like ETS transcription factor 5	chr11	34530243	34531139	897	*	RH30_H3K27_peak_8585	18	2.93347	4.62655	1.85605	Distal Intergenic	11	34480111	34525193	45083	2	2001	ENST00000673820.1	-5050
ENSG00000135374	ELF5	E74 like ETS transcription factor 5	chr11	34534104	34535403	1300	*	RH30_H3K27_peak_8586	17	2.88489	4.48671	1.789	Intron (ENST00000527984.1/ENST00000527984.1, intron 2 of 2)	11	34480111	34525193	45083	2	2001	ENST00000673820.1	-8911
ENSG00000135374	ELF5	E74 like ETS transcription factor 5	chr11	34536898	34538759	1862	*	RH30_H3K27_peak_8587	14	2.74054	3.95255	1.48084	Intron (ENST00000527984.1/ENST00000527984.1, intron 2 of 2)	11	34480111	34525193	45083	2	2001	ENST00000673820.1	-11705
ENSG00000135374	ELF5	E74 like ETS transcription factor 5	chr11	34540949	34542409	1461	*	RH30_H3K27_peak_8588	25	3.1595	5.6097	2.511	Intron (ENST00000527984.1/ENST00000527984.1, intron 2 of 2)	11	34480111	34525193	45083	2	2001	ENST00000673820.1	-15756
ENSG00000135374	ELF5	E74 like ETS transcription factor 5	chr11	34546113	34546585	473	*	RH30_H3K27_peak_8589	22	3.04892	5.1601	2.20332	Intron (ENST00000527984.1/ENST00000527984.1, intron 1 of 2)	11	34480111	34525193	45083	2	2001	ENST00000673820.1	-20920
NA	LINC02707	long intergenic non-protein coding RNA 2707	chr11	34547860	34550403	2544	*	RH30_H3K27_peak_8590	17	2.93334	4.41808	1.74346	Intron (ENST00000527984.1/ENST00000527984.1, intron 1 of 2)	11	34570876	34573982	3107	1	105376623	ENST00000527135.1	-20473
NA	LINC02707	long intergenic non-protein coding RNA 2707	chr11	34552360	34553026	667	*	RH30_H3K27_peak_8591	19	2.9331	4.80658	1.97874	Intron (ENST00000527984.1/ENST00000527984.1, intron 1 of 2)	11	34570876	34573982	3107	1	105376623	ENST00000527135.1	-17850
NA	LINC02707	long intergenic non-protein coding RNA 2707	chr11	34553957	34554462	506	*	RH30_H3K27_peak_8592	16	2.72479	4.22746	1.62519	Intron (ENST00000527984.1/ENST00000527984.1, intron 1 of 2)	11	34570876	34573982	3107	1	105376623	ENST00000527135.1	-16414
NA	LINC02707	long intergenic non-protein coding RNA 2707	chr11	34556383	34558636	2254	*	RH30_H3K27_peak_8593	19	2.95465	4.72763	1.94955	Exon (ENST00000527984.1/ENST00000527984.1, exon 1 of 3)	11	34570876	34573982	3107	1	105376623	ENST00000527135.1	-12240
NA	LINC02707	long intergenic non-protein coding RNA 2707	chr11	34562775	34565252	2478	*	RH30_H3K27_peak_8594	23	3.13684	5.35499	2.37691	Distal Intergenic	11	34570876	34573982	3107	1	105376623	ENST00000527135.1	-5624
NA	LINC02707	long intergenic non-protein coding RNA 2707	chr11	34566474	34568793	2320	*	RH30_H3K27_peak_8595	16	2.81704	4.19317	1.61249	Promoter (2-3kb)	11	34570876	34573982	3107	1	105376623	ENST00000527135.1	-2083
NA	LINC02707	long intergenic non-protein coding RNA 2707	chr11	34573590	34574331	742	*	RH30_H3K27_peak_8596	16	2.78687	4.32851	1.69452	Promoter (2-3kb)	11	34570876	34573982	3107	1	105376623	ENST00000527135.1	2714
NA	LINC02707	long intergenic non-protein coding RNA 2707	chr11	34578385	34578826	442	*	RH30_H3K27_peak_8597	14	2.77396	3.94165	1.48425	Distal Intergenic	11	34570876	34573982	3107	1	105376623	ENST00000527135.1	7509
NA	LINC02707	long intergenic non-protein coding RNA 2707	chr11	34581282	34583368	2087	*	RH30_H3K27_peak_8598	18	2.87798	4.56994	1.83965	Distal Intergenic	11	34570876	34573982	3107	1	105376623	ENST00000527135.1	10406
NA	LINC02707	long intergenic non-protein coding RNA 2707	chr11	34588128	34589015	888	*	RH30_H3K27_peak_8599	25	3.20223	5.68707	2.5655	Distal Intergenic	11	34570876	34573982	3107	1	105376623	ENST00000527135.1	17252
ENSG00000135373	EHF	ETS homologous factor	chr11	34613109	34614623	1515	*	RH30_H3K27_peak_8600	23	3.23599	5.37011	2.37471	Distal Intergenic	11	34621093	34646551	25459	1	26298	ENST00000527001.5	-6470
ENSG00000135373	EHF	ETS homologous factor	chr11	34617733	34620995	3263	*	RH30_H3K27_peak_8601	21	3.08925	4.99981	2.13174	Promoter (<=1kb)	11	34621093	34646551	25459	1	26298	ENST00000527001.5	-98
ENSG00000135373	EHF	ETS homologous factor	chr11	34634346	34634607	262	*	RH30_H3K27_peak_8602	15	2.67737	4.01158	1.51536	Promoter (1-2kb)	11	34632464	34659317	26854	1	26298	ENST00000531794.5	1882
ENSG00000135373	EHF	ETS homologous factor	chr11	34637526	34638659	1134	*	RH30_H3K27_peak_8603	19	2.99425	4.71242	1.90164	Intron (ENST00000527001.5/26298, intron 1 of 3)	11	34642177	34646668	4492	1	26298	ENST00000529161.1	-3518
ENSG00000135373	EHF	ETS homologous factor	chr11	34640220	34640489	270	*	RH30_H3K27_peak_8604	19	2.9706	4.82984	1.99166	Promoter (1-2kb)	11	34642177	34646668	4492	1	26298	ENST00000529161.1	-1688
ENSG00000135373	EHF	ETS homologous factor	chr11	34645139	34645628	490	*	RH30_H3K27_peak_8605	16	2.80869	4.24973	1.64189	Promoter (2-3kb)	11	34642627	34646894	4268	1	26298	ENST00000527935.1	2512
ENSG00000135373	EHF	ETS homologous factor	chr11	34647539	34648079	541	*	RH30_H3K27_peak_8606	16	2.79551	4.26345	1.66126	Intron (ENST00000257831.8/26298, intron 3 of 8)	11	34642627	34646894	4268	1	26298	ENST00000527935.1	4912
ENSG00000135373	EHF	ETS homologous factor	chr11	34661541	34662857	1317	*	RH30_H3K27_peak_8607	14	2.51146	3.99202	1.49504	3' UTR	11	34642627	34646894	4268	1	26298	ENST00000527935.1	18914
ENSG00000135373	EHF	ETS homologous factor	chr11	34663699	34664124	426	*	RH30_H3K27_peak_8608	18	2.89845	4.63008	1.87811	Distal Intergenic	11	34642627	34646894	4268	1	26298	ENST00000527935.1	21072
ENSG00000135373	EHF	ETS homologous factor	chr11	34667628	34668192	565	*	RH30_H3K27_peak_8609	14	2.54399	3.85522	1.42358	Distal Intergenic	11	34642627	34646894	4268	1	26298	ENST00000527935.1	25001
ENSG00000135373	EHF	ETS homologous factor	chr11	34677308	34678886	1579	*	RH30_H3K27_peak_8610	20	2.98108	4.83734	2.00495	Distal Intergenic	11	34642627	34646894	4268	1	26298	ENST00000527935.1	34681
ENSG00000135373	EHF	ETS homologous factor	chr11	34707602	34707814	213	*	RH30_H3K27_peak_8611	17	2.6682	4.3654	1.7029	Distal Intergenic	11	34642627	34646894	4268	1	26298	ENST00000527935.1	64975
ENSG00000135373	EHF	ETS homologous factor	chr11	34712541	34712761	221	*	RH30_H3K27_peak_8612	14	2.72776	3.90089	1.45059	Distal Intergenic	11	34642627	34646894	4268	1	26298	ENST00000527935.1	69914
ENSG00000135373	EHF	ETS homologous factor	chr11	34722069	34722281	213	*	RH30_H3K27_peak_8613	22	3.07451	5.16661	2.20633	Distal Intergenic	11	34642627	34646894	4268	1	26298	ENST00000527935.1	79442
ENSG00000135373	EHF	ETS homologous factor	chr11	34729956	34730245	290	*	RH30_H3K27_peak_8614	17	2.91217	4.40555	1.74913	Distal Intergenic	11	34642627	34646894	4268	1	26298	ENST00000527935.1	87329
ENSG00000135373	EHF	ETS homologous factor	chr11	34731753	34732057	305	*	RH30_H3K27_peak_8615	21	3.13392	5.03903	2.14055	Distal Intergenic	11	34642627	34646894	4268	1	26298	ENST00000527935.1	89126
ENSG00000135373	EHF	ETS homologous factor	chr11	34736517	34737368	852	*	RH30_H3K27_peak_8616	15	2.79065	4.09189	1.55759	Distal Intergenic	11	34642627	34646894	4268	1	26298	ENST00000527935.1	93890
ENSG00000135373	EHF	ETS homologous factor	chr11	34739851	34740436	586	*	RH30_H3K27_peak_8617	14	2.70414	3.96896	1.4926	Distal Intergenic	11	34642627	34646894	4268	1	26298	ENST00000527935.1	97224
ENSG00000135373	EHF	ETS homologous factor	chr11	34741344	34741595	252	*	RH30_H3K27_peak_8618	14	2.7173	3.79085	1.40034	Distal Intergenic	11	34642627	34646894	4268	1	26298	ENST00000527935.1	98717
ENSG00000135373	EHF	ETS homologous factor	chr11	34745229	34745928	700	*	RH30_H3K27_peak_8619	16	2.61002	4.19026	1.60948	Distal Intergenic	11	34642627	34646894	4268	1	26298	ENST00000527935.1	102602
ENSG00000135373	EHF	ETS homologous factor	chr11	34747932	34748823	892	*	RH30_H3K27_peak_8620	19	3.01034	4.69426	1.92491	Distal Intergenic	11	34642627	34646894	4268	1	26298	ENST00000527935.1	105305
ENSG00000135373	EHF	ETS homologous factor	chr11	34750075	34751161	1087	*	RH30_H3K27_peak_8621	19	3.0229	4.72827	1.94911	Distal Intergenic	11	34642627	34646894	4268	1	26298	ENST00000527935.1	107448
ENSG00000135373	EHF	ETS homologous factor	chr11	34753897	34754560	664	*	RH30_H3K27_peak_8622	21	3.08474	4.95911	2.10719	Distal Intergenic	11	34642627	34646894	4268	1	26298	ENST00000527935.1	111270
ENSG00000135373	EHF	ETS homologous factor	chr11	34755918	34756134	217	*	RH30_H3K27_peak_8623	28	3.37742	6.14001	2.87801	Distal Intergenic	11	34642627	34646894	4268	1	26298	ENST00000527935.1	113291
ENSG00000135373	EHF	ETS homologous factor	chr11	34756995	34757768	774	*	RH30_H3K27_peak_8624	27	3.41098	6.00494	2.75997	Distal Intergenic	11	34642627	34646894	4268	1	26298	ENST00000527935.1	114368
NA	LOC105376624	uncharacterized LOC105376624	chr11	34769091	34770119	1029	*	RH30_H3K27_peak_8625	22	3.26221	5.23617	2.237	Distal Intergenic	11	34853094	34890741	37648	2	105376624	ENST00000532428.6	120622
NA	LOC105376624	uncharacterized LOC105376624	chr11	34772451	34773357	907	*	RH30_H3K27_peak_8626	19	3.11115	4.68486	1.93599	Distal Intergenic	11	34853094	34890741	37648	2	105376624	ENST00000532428.6	117384
NA	LOC105376624	uncharacterized LOC105376624	chr11	34783519	34784278	760	*	RH30_H3K27_peak_8627	17	2.82177	4.3694	1.71924	Distal Intergenic	11	34853094	34890741	37648	2	105376624	ENST00000532428.6	106463
NA	LOC105376624	uncharacterized LOC105376624	chr11	34787932	34789691	1760	*	RH30_H3K27_peak_8628	17	2.93869	4.43345	1.74049	Distal Intergenic	11	34853094	34890741	37648	2	105376624	ENST00000532428.6	101050
NA	LOC105376624	uncharacterized LOC105376624	chr11	34791337	34792044	708	*	RH30_H3K27_peak_8629	22	3.20592	5.17729	2.22616	Distal Intergenic	11	34853094	34890741	37648	2	105376624	ENST00000532428.6	98697
NA	LOC105376624	uncharacterized LOC105376624	chr11	34793466	34795845	2380	*	RH30_H3K27_peak_8630	15	2.71617	4.03819	1.51288	Distal Intergenic	11	34853094	34890741	37648	2	105376624	ENST00000532428.6	94896
NA	LOC105376624	uncharacterized LOC105376624	chr11	34809986	34810446	461	*	RH30_H3K27_peak_8631	15	2.5814	4.13917	1.56439	Distal Intergenic	11	34853094	34890741	37648	2	105376624	ENST00000532428.6	80295
NA	LOC105376624	uncharacterized LOC105376624	chr11	34824192	34824776	585	*	RH30_H3K27_peak_8632	16	2.71318	4.24068	1.62738	Distal Intergenic	11	34853094	34890741	37648	2	105376624	ENST00000532428.6	65965
NA	LOC105376624	uncharacterized LOC105376624	chr11	34826492	34827638	1147	*	RH30_H3K27_peak_8633	18	2.81748	4.6977	1.8973	Distal Intergenic	11	34853094	34890741	37648	2	105376624	ENST00000532428.6	63103
NA	LOC105376624	uncharacterized LOC105376624	chr11	34836514	34837512	999	*	RH30_H3K27_peak_8634	15	2.7276	4.10254	1.54504	Distal Intergenic	11	34853094	34890741	37648	2	105376624	ENST00000532428.6	53229
NA	LOC105376624	uncharacterized LOC105376624	chr11	34839304	34840924	1621	*	RH30_H3K27_peak_8635	18	2.80141	4.56168	1.84121	Distal Intergenic	11	34853094	34890741	37648	2	105376624	ENST00000532428.6	49817
NA	LOC105376624	uncharacterized LOC105376624	chr11	34846635	34847029	395	*	RH30_H3K27_peak_8636	19	2.94322	4.78199	1.98535	Distal Intergenic	11	34853094	34890741	37648	2	105376624	ENST00000532428.6	43712
NA	LOC105376624	uncharacterized LOC105376624	chr11	34848199	34848578	380	*	RH30_H3K27_peak_8637	24	3.15502	5.51172	2.42878	Distal Intergenic	11	34853094	34890741	37648	2	105376624	ENST00000532428.6	42163
NA	LOC105376624	uncharacterized LOC105376624	chr11	34850134	34850693	560	*	RH30_H3K27_peak_8638	18	2.8852	4.55913	1.83982	Distal Intergenic	11	34853094	34890741	37648	2	105376624	ENST00000532428.6	40048
NA	LOC105376624	uncharacterized LOC105376624	chr11	34854014	34854301	288	*	RH30_H3K27_peak_8639	21	2.83857	5.02195	2.11737	3' UTR	11	34853094	34890741	37648	2	105376624	ENST00000532428.6	36440
NA	LOC105376624	uncharacterized LOC105376624	chr11	34859872	34860756	885	*	RH30_H3K27_peak_8640	14	2.60894	3.88798	1.44713	Intron (ENST00000532428.6/105376624, intron 7 of 7)	11	34853094	34890741	37648	2	105376624	ENST00000532428.6	29985
NA	LOC105376624	uncharacterized LOC105376624	chr11	34861883	34862131	249	*	RH30_H3K27_peak_8641	24	3.12349	5.46149	2.41048	Intron (ENST00000532428.6/105376624, intron 6 of 7)	11	34853094	34890741	37648	2	105376624	ENST00000532428.6	28610
NA	LOC105376624	uncharacterized LOC105376624	chr11	34867668	34867975	308	*	RH30_H3K27_peak_8642	19	2.76991	4.69603	1.90351	Intron (ENST00000532428.6/105376624, intron 6 of 7)	11	34853094	34890741	37648	2	105376624	ENST00000532428.6	22766
NA	LOC105376624	uncharacterized LOC105376624	chr11	34872504	34873210	707	*	RH30_H3K27_peak_8643	18	2.82228	4.59433	1.84696	Intron (ENST00000532428.6/105376624, intron 6 of 7)	11	34853094	34890741	37648	2	105376624	ENST00000532428.6	17531
ENSG00000110436	SLC1A2	solute carrier family 1 member 2	chr11	35344458	35345553	1096	*	RH30_H3K27_peak_8644	17	2.86715	4.46604	1.78549	Intron (ENST00000278379.9/6506, intron 1 of 10)	11	35286816	35352360	65545	2	6506	ENST00000645892.1	6807
ENSG00000110436	SLC1A2	solute carrier family 1 member 2	chr11	35347149	35347634	486	*	RH30_H3K27_peak_8645	16	2.74692	4.25852	1.65636	Intron (ENST00000278379.9/6506, intron 1 of 10)	11	35286816	35352360	65545	2	6506	ENST00000645892.1	4726
ENSG00000110436	SLC1A2	solute carrier family 1 member 2	chr11	35353677	35354147	471	*	RH30_H3K27_peak_8646	14	2.69599	3.90952	1.43513	Promoter (1-2kb)	11	35286816	35352360	65545	2	6506	ENST00000645892.1	-1317
ENSG00000110436	SLC1A2	solute carrier family 1 member 2	chr11	35359602	35360097	496	*	RH30_H3K27_peak_8647	15	2.66992	4.11998	1.56044	Promoter (<=1kb)	11	35260809	35360050	99242	2	6506	ENST00000644868.1	0
ENSG00000110436	SLC1A2	solute carrier family 1 member 2	chr11	35369357	35370308	952	*	RH30_H3K27_peak_8648	15	2.72675	4.20427	1.59894	Intron (ENST00000278379.9/6506, intron 1 of 10)	11	35292208	35360146	67939	2	6506	ENST00000646112.1	-9211
ENSG00000110436	SLC1A2	solute carrier family 1 member 2	chr11	35373585	35374467	883	*	RH30_H3K27_peak_8649	17	2.73853	4.51987	1.78915	Exon (ENST00000357130.4/ENST00000357130.4, exon 1 of 1)	11	35292208	35360146	67939	2	6506	ENST00000646112.1	-13439
ENSG00000110436	SLC1A2	solute carrier family 1 member 2	chr11	35378667	35379697	1031	*	RH30_H3K27_peak_8650	16	2.77313	4.23268	1.62415	Intron (ENST00000278379.9/6506, intron 1 of 10)	11	35292208	35360146	67939	2	6506	ENST00000646112.1	-18521
ENSG00000110436	SLC1A2	solute carrier family 1 member 2	chr11	35398833	35399311	479	*	RH30_H3K27_peak_8651	25	3.21348	5.70498	2.55608	Intron (ENST00000278379.9/6506, intron 1 of 10)	11	35286816	35404490	117675	2	6506	ENST00000642183.1	5179
ENSG00000110436	SLC1A2	solute carrier family 1 member 2	chr11	35407167	35408205	1039	*	RH30_H3K27_peak_8652	17	2.60901	4.40155	1.74241	Promoter (2-3kb)	11	35286816	35404517	117702	2	6506	ENST00000642224.1	-2650
ENSG00000110436	SLC1A2	solute carrier family 1 member 2	chr11	35412634	35417244	4611	*	RH30_H3K27_peak_8653	21	3.01062	4.96645	2.10176	Promoter (<=1kb)	11	35260239	35413796	153558	2	6506	ENST00000642448.1	0
ENSG00000110436	SLC1A2	solute carrier family 1 member 2	chr11	35422995	35423924	930	*	RH30_H3K27_peak_8654	13	2.60878	3.78635	1.38179	Promoter (2-3kb)	11	35259350	35420063	160714	2	6506	ENST00000645634.1	-2932
ENSG00000149090	PAMR1	peptidase domain containing associated with muscle regeneration 1	chr11	35428902	35429519	618	*	RH30_H3K27_peak_8655	17	2.64366	4.4008	1.73554	Distal Intergenic	11	35434568	35436225	1658	2	25891	ENST00000531219.1	6706
ENSG00000149090	PAMR1	peptidase domain containing associated with muscle regeneration 1	chr11	35431265	35431776	512	*	RH30_H3K27_peak_8656	16	2.68316	4.15888	1.60039	Distal Intergenic	11	35434568	35436225	1658	2	25891	ENST00000531219.1	4449
ENSG00000149090	PAMR1	peptidase domain containing associated with muscle regeneration 1	chr11	35433016	35433847	832	*	RH30_H3K27_peak_8657	14	2.66516	4.01403	1.48744	Promoter (2-3kb)	11	35434568	35436225	1658	2	25891	ENST00000531219.1	2378
ENSG00000149090	PAMR1	peptidase domain containing associated with muscle regeneration 1	chr11	35439310	35441303	1994	*	RH30_H3K27_peak_8658	18	2.74036	4.57886	1.84357	Exon (ENST00000622144.4/25891, exon 9 of 12)	11	35434568	35436225	1658	2	25891	ENST00000531219.1	-3085
ENSG00000149090	PAMR1	peptidase domain containing associated with muscle regeneration 1	chr11	35443717	35444681	965	*	RH30_H3K27_peak_8659	18	2.93558	4.5914	1.848	Intron (ENST00000622144.4/25891, intron 7 of 11)	11	35434568	35436225	1658	2	25891	ENST00000531219.1	-7492
ENSG00000149090	PAMR1	peptidase domain containing associated with muscle regeneration 1	chr11	35445905	35446771	867	*	RH30_H3K27_peak_8660	19	2.88046	4.80305	1.98355	Intron (ENST00000622144.4/25891, intron 7 of 11)	11	35434568	35436225	1658	2	25891	ENST00000531219.1	-9680
ENSG00000149090	PAMR1	peptidase domain containing associated with muscle regeneration 1	chr11	35454640	35455394	755	*	RH30_H3K27_peak_8661	18	2.85159	4.60529	1.86496	Intron (ENST00000622144.4/25891, intron 6 of 11)	11	35434568	35436225	1658	2	25891	ENST00000531219.1	-18415
ENSG00000149090	PAMR1	peptidase domain containing associated with muscle regeneration 1	chr11	35460038	35461068	1031	*	RH30_H3K27_peak_8662	18	2.87878	4.53214	1.81063	Intron (ENST00000622144.4/25891, intron 6 of 11)	11	35434568	35436225	1658	2	25891	ENST00000531219.1	-23813
ENSG00000149090	PAMR1	peptidase domain containing associated with muscle regeneration 1	chr11	35469511	35469727	217	*	RH30_H3K27_peak_8663	29	3.2613	6.27778	2.9467	Intron (ENST00000622144.4/25891, intron 5 of 11)	11	35434568	35436225	1658	2	25891	ENST00000531219.1	-33286
ENSG00000149090	PAMR1	peptidase domain containing associated with muscle regeneration 1	chr11	35472601	35474443	1843	*	RH30_H3K27_peak_8664	19	2.81426	4.68404	1.90381	Intron (ENST00000622144.4/25891, intron 4 of 11)	11	35434568	35436225	1658	2	25891	ENST00000531219.1	-36376
ENSG00000149090	PAMR1	peptidase domain containing associated with muscle regeneration 1	chr11	35524044	35524585	542	*	RH30_H3K27_peak_8665	13	2.51552	3.73555	1.37101	Promoter (1-2kb)	11	35451888	35525597	73710	2	25891	ENST00000534803.1	1012
ENSG00000149090	PAMR1	peptidase domain containing associated with muscle regeneration 1	chr11	35533713	35534384	672	*	RH30_H3K27_peak_8666	13	2.56576	3.78753	1.38758	Distal Intergenic	11	35432113	35530300	98188	2	25891	ENST00000621476.4	-3413
ENSG00000149090	PAMR1	peptidase domain containing associated with muscle regeneration 1	chr11	35535374	35536983	1610	*	RH30_H3K27_peak_8667	19	2.84618	4.73975	1.94132	Distal Intergenic	11	35432113	35530300	98188	2	25891	ENST00000621476.4	-5074
ENSG00000166349	RAG1	recombination activating 1	chr11	36521585	36521849	265	*	RH30_H3K27_peak_8668	38	4.03767	7.44277	3.8788	Intron (ENST00000529126.5/5896, intron 2 of 2)	11	36515464	36593156	77693	1	5896	ENST00000534663.1	6121
ENSG00000166349	RAG1	recombination activating 1	chr11	36523167	36523453	287	*	RH30_H3K27_peak_8669	21	3.18416	5.04987	2.11526	Intron (ENST00000529126.5/5896, intron 2 of 2)	11	36515464	36593156	77693	1	5896	ENST00000534663.1	7703
ENSG00000166349	RAG1	recombination activating 1	chr11	36528453	36529699	1247	*	RH30_H3K27_peak_8670	17	2.98897	4.50864	1.79556	Intron (ENST00000529126.5/5896, intron 2 of 2)	11	36515464	36593156	77693	1	5896	ENST00000534663.1	12989
ENSG00000166349	RAG1	recombination activating 1	chr11	36538653	36539297	645	*	RH30_H3K27_peak_8671	15	2.76211	4.14269	1.58971	Intron (ENST00000534663.1/5896, intron 3 of 9)	11	36515464	36593156	77693	1	5896	ENST00000534663.1	23189
ENSG00000166349	RAG1	recombination activating 1	chr11	36541642	36543480	1839	*	RH30_H3K27_peak_8672	16	2.62198	4.19419	1.60054	Intron (ENST00000534663.1/5896, intron 3 of 9)	11	36568007	36579762	11756	1	5896	ENST00000299440.6	-24527
ENSG00000166349	RAG1	recombination activating 1	chr11	36544699	36548672	3974	*	RH30_H3K27_peak_8673	23	3.04087	5.3037	2.30478	Intron (ENST00000534663.1/5896, intron 3 of 9)	11	36568007	36579762	11756	1	5896	ENST00000299440.6	-19335
ENSG00000166349	RAG1	recombination activating 1	chr11	36549563	36550113	551	*	RH30_H3K27_peak_8674	21	3.01695	4.99963	2.10476	Intron (ENST00000534663.1/5896, intron 3 of 9)	11	36568007	36579762	11756	1	5896	ENST00000299440.6	-17894
ENSG00000166349	RAG1	recombination activating 1	chr11	36561951	36563236	1286	*	RH30_H3K27_peak_8675	20	2.94771	4.84584	2.01751	Intron (ENST00000534663.1/5896, intron 3 of 9)	11	36568007	36579762	11756	1	5896	ENST00000299440.6	-4771
ENSG00000166349	RAG1	recombination activating 1	chr11	36564770	36569278	4509	*	RH30_H3K27_peak_8676	24	3.09352	5.48464	2.43086	Promoter (<=1kb)	11	36568007	36579762	11756	1	5896	ENST00000299440.6	0
ENSG00000166349	RAG1	recombination activating 1	chr11	36573585	36575711	2127	*	RH30_H3K27_peak_8677	18	2.91054	4.52622	1.80019	Exon (ENST00000534663.1/5896, exon 8 of 10)	11	36568007	36579762	11756	1	5896	ENST00000299440.6	5578
ENSG00000166352	IFTAP	intraflagellar transport associated protein	chr11	36583186	36583527	342	*	RH30_H3K27_peak_8678	20	3.1239	4.97592	2.09705	Intron (ENST00000534663.1/5896, intron 8 of 9)	11	36594369	36659272	64904	1	119710	ENST00000678060.1	-10842
ENSG00000166352	IFTAP	intraflagellar transport associated protein	chr11	36584877	36587570	2694	*	RH30_H3K27_peak_8679	18	2.91481	4.49893	1.80048	Intron (ENST00000534663.1/5896, intron 8 of 9)	11	36594369	36659272	64904	1	119710	ENST00000678060.1	-6799
ENSG00000166352	IFTAP	intraflagellar transport associated protein	chr11	36588690	36589384	695	*	RH30_H3K27_peak_8680	17	2.67748	4.39127	1.73071	Intron (ENST00000534663.1/5896, intron 8 of 9)	11	36594369	36659272	64904	1	119710	ENST00000678060.1	-4985
NA	LOC107984325	uncharacterized LOC107984325	chr11	36693165	36693660	496	*	RH30_H3K27_peak_8681	19	2.95535	4.79782	1.99226	Distal Intergenic	11	36671919	36675695	3777	1	107984325	ENST00000679127.1	21246
NA	LOC107984325	uncharacterized LOC107984325	chr11	36696694	36698321	1628	*	RH30_H3K27_peak_8682	25	3.03104	5.66519	2.55392	Exon (ENST00000524806.1/ENST00000524806.1, exon 1 of 2)	11	36671919	36675695	3777	1	107984325	ENST00000679127.1	24775
NA	LOC107984325	uncharacterized LOC107984325	chr11	36700029	36700716	688	*	RH30_H3K27_peak_8683	17	2.74693	4.50136	1.78086	Distal Intergenic	11	36671919	36675695	3777	1	107984325	ENST00000679127.1	28110
NA	LOC107984325	uncharacterized LOC107984325	chr11	36707409	36707648	240	*	RH30_H3K27_peak_8684	21	3.00008	5.11635	2.1637	Distal Intergenic	11	36671919	36675695	3777	1	107984325	ENST00000679127.1	35490
NA	LOC107984325	uncharacterized LOC107984325	chr11	36708830	36710818	1989	*	RH30_H3K27_peak_8685	18	2.77104	4.58176	1.84147	Distal Intergenic	11	36671919	36675695	3777	1	107984325	ENST00000679127.1	36911
NA	LOC107984325	uncharacterized LOC107984325	chr11	36719445	36719753	309	*	RH30_H3K27_peak_8686	21	3.03189	5.08989	2.15575	Distal Intergenic	11	36671919	36675695	3777	1	107984325	ENST00000679127.1	47526
NA	LOC107984325	uncharacterized LOC107984325	chr11	36728555	36729364	810	*	RH30_H3K27_peak_8687	14	2.6204	3.82296	1.41846	Distal Intergenic	11	36671919	36675695	3777	1	107984325	ENST00000679127.1	56636
NA	LOC107984325	uncharacterized LOC107984325	chr11	36732591	36733261	671	*	RH30_H3K27_peak_8688	21	3.06112	5.0209	2.10905	Distal Intergenic	11	36671919	36675695	3777	1	107984325	ENST00000679127.1	60672
NA	LOC107984325	uncharacterized LOC107984325	chr11	36741845	36742778	934	*	RH30_H3K27_peak_8689	15	2.76749	4.1	1.54586	Distal Intergenic	11	36671919	36675695	3777	1	107984325	ENST00000679127.1	69926
NA	LOC107984325	uncharacterized LOC107984325	chr11	36747034	36747515	482	*	RH30_H3K27_peak_8690	14	2.80911	3.88582	1.44741	Distal Intergenic	11	36671919	36675695	3777	1	107984325	ENST00000679127.1	75115
NA	LOC107984325	uncharacterized LOC107984325	chr11	36750283	36751758	1476	*	RH30_H3K27_peak_8691	21	3.09479	5.02888	2.15616	Distal Intergenic	11	36671919	36675695	3777	1	107984325	ENST00000679127.1	78364
NA	LOC107984325	uncharacterized LOC107984325	chr11	36755399	36756240	842	*	RH30_H3K27_peak_8692	15	2.77744	4.00024	1.51461	Distal Intergenic	11	36671919	36675695	3777	1	107984325	ENST00000679127.1	83480
NA	LOC107984325	uncharacterized LOC107984325	chr11	36757692	36758008	317	*	RH30_H3K27_peak_8693	20	3.07453	5.00397	2.09566	Distal Intergenic	11	36671919	36675695	3777	1	107984325	ENST00000679127.1	85773
NA	LOC107984325	uncharacterized LOC107984325	chr11	36767672	36769126	1455	*	RH30_H3K27_peak_8694	21	3.06223	4.9574	2.10481	Distal Intergenic	11	36671919	36675695	3777	1	107984325	ENST00000679127.1	95753
NA	LOC107984325	uncharacterized LOC107984325	chr11	36771601	36772785	1185	*	RH30_H3K27_peak_8695	19	3.00549	4.74025	1.95719	Distal Intergenic	11	36671919	36675695	3777	1	107984325	ENST00000679127.1	99682
NA	LOC107984325	uncharacterized LOC107984325	chr11	36780163	36781161	999	*	RH30_H3K27_peak_8696	18	2.86036	4.54821	1.84019	Distal Intergenic	11	36671919	36675695	3777	1	107984325	ENST00000679127.1	108244
NA	LOC107984325	uncharacterized LOC107984325	chr11	36782147	36783287	1141	*	RH30_H3K27_peak_8697	16	2.73575	4.22605	1.63174	Distal Intergenic	11	36671919	36675695	3777	1	107984325	ENST00000679127.1	110228
NA	LOC107984325	uncharacterized LOC107984325	chr11	36784191	36785341	1151	*	RH30_H3K27_peak_8698	16	2.76834	4.33093	1.68849	Distal Intergenic	11	36671919	36675695	3777	1	107984325	ENST00000679127.1	112272
NA	LOC107984325	uncharacterized LOC107984325	chr11	36799316	36800159	844	*	RH30_H3K27_peak_8699	18	2.90264	4.54613	1.81098	Distal Intergenic	11	36671919	36675695	3777	1	107984325	ENST00000679127.1	127397
NA	LOC107984325	uncharacterized LOC107984325	chr11	36804119	36805000	882	*	RH30_H3K27_peak_8700	14	2.65669	3.8502	1.41971	Distal Intergenic	11	36671919	36675695	3777	1	107984325	ENST00000679127.1	132200
NA	LOC107984325	uncharacterized LOC107984325	chr11	36810818	36811410	593	*	RH30_H3K27_peak_8701	16	2.88461	4.27008	1.67727	Distal Intergenic	11	36671919	36675695	3777	1	107984325	ENST00000679127.1	138899
NA	LOC107984325	uncharacterized LOC107984325	chr11	36821937	36822188	252	*	RH30_H3K27_peak_8702	14	2.80058	3.95106	1.4431	Distal Intergenic	11	36671919	36675695	3777	1	107984325	ENST00000679127.1	150018
NA	LOC107984325	uncharacterized LOC107984325	chr11	36823954	36824938	985	*	RH30_H3K27_peak_8703	17	2.94846	4.37195	1.72159	Distal Intergenic	11	36671919	36675695	3777	1	107984325	ENST00000679127.1	152035
NA	LOC107984325	uncharacterized LOC107984325	chr11	36971108	36971432	325	*	RH30_H3K27_peak_8704	15	2.90325	4.07545	1.56322	Distal Intergenic	11	36671919	36675695	3777	1	107984325	ENST00000679127.1	299189
NA	LOC107984325	uncharacterized LOC107984325	chr11	37072832	37073775	944	*	RH30_H3K27_peak_8705	15	2.94899	4.13492	1.55551	Distal Intergenic	11	36671919	36675695	3777	1	107984325	ENST00000679127.1	400913
ENSG00000254516	LINC02760	long intergenic non-protein coding RNA 2760	chr11	37472127	37472521	395	*	RH30_H3K27_peak_8706	14	2.78193	3.87305	1.43155	Distal Intergenic	11	37938601	37954663	16063	1	105376633	ENST00000532562.1	-466080
ENSG00000254516	LINC02760	long intergenic non-protein coding RNA 2760	chr11	37506709	37507591	883	*	RH30_H3K27_peak_8707	15	2.85884	4.06162	1.53886	Distal Intergenic	11	37938601	37954663	16063	1	105376633	ENST00000532562.1	-431010
ENSG00000254516	LINC02760	long intergenic non-protein coding RNA 2760	chr11	37819218	37819477	260	*	RH30_H3K27_peak_8708	13	2.81786	3.81686	1.39265	Distal Intergenic	11	37938601	37954663	16063	1	105376633	ENST00000532562.1	-119124
ENSG00000255175	LINC02759	long intergenic non-protein coding RNA 2759	chr11	38397889	38398126	238	*	RH30_H3K27_peak_8709	17	2.9292	4.45782	1.77576	Distal Intergenic	11	38632379	38646342	13964	2	103312105	ENST00000662265.1	248216
ENSG00000254562	LINC01493	long intergenic non-protein coding RNA 1493	chr11	38835577	38836032	456	*	RH30_H3K27_peak_8710	18	3.14573	4.66507	1.8666	Distal Intergenic	11	38648858	38655252	6395	1	101928536	ENST00000534756.1	186719
ENSG00000254562	LINC01493	long intergenic non-protein coding RNA 1493	chr11	38978618	38979176	559	*	RH30_H3K27_peak_8711	20	3.19378	4.90851	2.0482	Distal Intergenic	11	38648858	38655252	6395	1	101928536	ENST00000534756.1	329760
ENSG00000254562	LINC01493	long intergenic non-protein coding RNA 1493	chr11	39054224	39054934	711	*	RH30_H3K27_peak_8712	14	2.87109	3.91391	1.41499	Intron (ENST00000649415.1/ENST00000649415.1, intron 2 of 2)	11	38648858	38655252	6395	1	101928536	ENST00000534756.1	405366
ENSG00000254562	LINC01493	long intergenic non-protein coding RNA 1493	chr11	39401190	39402209	1020	*	RH30_H3K27_peak_8713	20	3.2354	4.91181	2.01952	Distal Intergenic	11	38648858	38655252	6395	1	101928536	ENST00000534756.1	752332
ENSG00000148948	LRRC4C	leucine rich repeat containing 4C	chr11	39629420	39629729	310	*	RH30_H3K27_peak_8714	16	3.0369	4.34902	1.66769	Distal Intergenic	11	40116170	40241883	125714	2	57689	ENST00000533474.1	612154
ENSG00000148948	LRRC4C	leucine rich repeat containing 4C	chr11	39673841	39674287	447	*	RH30_H3K27_peak_8715	14	2.85666	3.90184	1.41294	Distal Intergenic	11	40116170	40241883	125714	2	57689	ENST00000533474.1	567596
ENSG00000148948	LRRC4C	leucine rich repeat containing 4C	chr11	39733799	39734619	821	*	RH30_H3K27_peak_8716	16	2.96468	4.23146	1.64794	Distal Intergenic	11	40116170	40241883	125714	2	57689	ENST00000533474.1	507264
ENSG00000148948	LRRC4C	leucine rich repeat containing 4C	chr11	39738117	39739285	1169	*	RH30_H3K27_peak_8717	17	3.02317	4.43437	1.76814	Distal Intergenic	11	40116170	40241883	125714	2	57689	ENST00000533474.1	502598
ENSG00000148948	LRRC4C	leucine rich repeat containing 4C	chr11	40131520	40132282	763	*	RH30_H3K27_peak_8718	15	2.89184	4.0446	1.50683	Intron (ENST00000278198.2/57689, intron 1 of 1)	11	40116170	40241883	125714	2	57689	ENST00000533474.1	109601
ENSG00000148948	LRRC4C	leucine rich repeat containing 4C	chr11	40239922	40240554	633	*	RH30_H3K27_peak_8719	19	3.10908	4.69682	1.91586	Promoter (1-2kb)	11	40116170	40241883	125714	2	57689	ENST00000533474.1	1329
ENSG00000148948	LRRC4C	leucine rich repeat containing 4C	chr11	40270364	40270917	554	*	RH30_H3K27_peak_8720	17	3.02529	4.37305	1.70231	Intron (ENST00000278198.2/57689, intron 1 of 1)	11	40114241	40293130	178890	2	57689	ENST00000527150.5	22213
ENSG00000148948	LRRC4C	leucine rich repeat containing 4C	chr11	40274624	40274943	320	*	RH30_H3K27_peak_8721	14	2.82472	3.98783	1.49698	Intron (ENST00000278198.2/57689, intron 1 of 1)	11	40114241	40293130	178890	2	57689	ENST00000527150.5	18187
ENSG00000148948	LRRC4C	leucine rich repeat containing 4C	chr11	40299350	40300142	793	*	RH30_H3K27_peak_8722	17	2.63237	4.48237	1.78338	Intron (ENST00000619527.4/57689, intron 1 of 2)	11	40114203	40294114	179912	2	57689	ENST00000278198.2	-5236
ENSG00000148948	LRRC4C	leucine rich repeat containing 4C	chr11	40548846	40549367	522	*	RH30_H3K27_peak_8723	14	2.82223	3.9165	1.46047	Intron (ENST00000528697.6/57689, intron 3 of 6)	11	40114205	40319730	205526	2	57689	ENST00000619527.4	-229116
ENSG00000148948	LRRC4C	leucine rich repeat containing 4C	chr11	40594053	40594401	349	*	RH30_H3K27_peak_8724	22	3.25524	5.22235	2.23543	Intron (ENST00000528697.6/57689, intron 3 of 6)	11	40114205	40319730	205526	2	57689	ENST00000619527.4	-274323
ENSG00000148948	LRRC4C	leucine rich repeat containing 4C	chr11	40612289	40612953	665	*	RH30_H3K27_peak_8725	21	3.27525	5.0522	2.12916	Intron (ENST00000528697.6/57689, intron 3 of 6)	11	40114205	40319730	205526	2	57689	ENST00000619527.4	-292559
ENSG00000148948	LRRC4C	leucine rich repeat containing 4C	chr11	40670286	40670992	707	*	RH30_H3K27_peak_8726	17	3.07379	4.44801	1.72684	Intron (ENST00000528697.6/57689, intron 2 of 6)	11	40114205	40319730	205526	2	57689	ENST00000619527.4	-350556
ENSG00000148948	LRRC4C	leucine rich repeat containing 4C	chr11	40746081	40746404	324	*	RH30_H3K27_peak_8727	16	2.90892	4.21798	1.62724	Intron (ENST00000528697.6/57689, intron 2 of 6)	11	40114205	40319730	205526	2	57689	ENST00000619527.4	-426351
ENSG00000148948	LRRC4C	leucine rich repeat containing 4C	chr11	40846356	40847213	858	*	RH30_H3K27_peak_8728	16	2.91946	4.24569	1.62953	Intron (ENST00000528697.6/57689, intron 2 of 6)	11	40114205	40319730	205526	2	57689	ENST00000619527.4	-526626
ENSG00000148948	LRRC4C	leucine rich repeat containing 4C	chr11	40864273	40864516	244	*	RH30_H3K27_peak_8729	21	3.263	5.07477	2.13031	Intron (ENST00000528697.6/57689, intron 2 of 6)	11	40114205	40319730	205526	2	57689	ENST00000619527.4	-544543
ENSG00000148948	LRRC4C	leucine rich repeat containing 4C	chr11	40933129	40933483	355	*	RH30_H3K27_peak_8730	16	2.94293	4.2576	1.66177	Intron (ENST00000528697.6/57689, intron 2 of 6)	11	40648224	41459636	811413	2	57689	ENST00000534577.1	526153
ENSG00000148948	LRRC4C	leucine rich repeat containing 4C	chr11	41031045	41032274	1230	*	RH30_H3K27_peak_8731	26	3.42471	5.72513	2.6081	Intron (ENST00000528697.6/57689, intron 1 of 6)	11	40648224	41459636	811413	2	57689	ENST00000534577.1	427362
ENSG00000148948	LRRC4C	leucine rich repeat containing 4C	chr11	41067161	41067552	392	*	RH30_H3K27_peak_8732	19	3.09368	4.7374	1.91448	Intron (ENST00000528697.6/57689, intron 1 of 6)	11	40648224	41459636	811413	2	57689	ENST00000534577.1	392084
ENSG00000148948	LRRC4C	leucine rich repeat containing 4C	chr11	41204532	41204879	348	*	RH30_H3K27_peak_8733	14	2.88908	3.98941	1.48139	Intron (ENST00000528697.6/57689, intron 1 of 6)	11	40648224	41459636	811413	2	57689	ENST00000534577.1	254757
ENSG00000148948	LRRC4C	leucine rich repeat containing 4C	chr11	41206645	41208923	2279	*	RH30_H3K27_peak_8734	13	2.77085	3.75091	1.38508	Intron (ENST00000528697.6/57689, intron 1 of 6)	11	40648224	41459636	811413	2	57689	ENST00000534577.1	250713
ENSG00000148948	LRRC4C	leucine rich repeat containing 4C	chr11	41253555	41254307	753	*	RH30_H3K27_peak_8735	13	2.71723	3.73974	1.37545	Intron (ENST00000528697.6/57689, intron 1 of 6)	11	40648224	41459636	811413	2	57689	ENST00000534577.1	205329
ENSG00000148948	LRRC4C	leucine rich repeat containing 4C	chr11	41278669	41280358	1690	*	RH30_H3K27_peak_8736	16	2.88537	4.20622	1.63193	Intron (ENST00000528697.6/57689, intron 1 of 6)	11	40648224	41459636	811413	2	57689	ENST00000534577.1	179278
ENSG00000148948	LRRC4C	leucine rich repeat containing 4C	chr11	41377831	41378284	454	*	RH30_H3K27_peak_8737	20	3.27921	5.02443	2.09188	Intron (ENST00000528697.6/57689, intron 1 of 6)	11	40648224	41459636	811413	2	57689	ENST00000534577.1	81352
ENSG00000148948	LRRC4C	leucine rich repeat containing 4C	chr11	41388460	41388777	318	*	RH30_H3K27_peak_8738	13	2.72288	3.77747	1.39143	Intron (ENST00000528697.6/57689, intron 1 of 6)	11	40648224	41459636	811413	2	57689	ENST00000534577.1	70859
ENSG00000148948	LRRC4C	leucine rich repeat containing 4C	chr11	41393485	41394071	587	*	RH30_H3K27_peak_8739	14	2.72772	3.8184	1.40623	Intron (ENST00000528697.6/57689, intron 1 of 6)	11	40648224	41459636	811413	2	57689	ENST00000534577.1	65565
ENSG00000148948	LRRC4C	leucine rich repeat containing 4C	chr11	41416544	41417353	810	*	RH30_H3K27_peak_8740	14	2.83217	3.89265	1.46247	Intron (ENST00000524493.1/ENST00000524493.1, intron 1 of 2)	11	40648224	41459636	811413	2	57689	ENST00000534577.1	42283
ENSG00000148948	LRRC4C	leucine rich repeat containing 4C	chr11	41419460	41419870	411	*	RH30_H3K27_peak_8741	13	2.78018	3.76575	1.39147	Intron (ENST00000524493.1/ENST00000524493.1, intron 1 of 2)	11	40648224	41459636	811413	2	57689	ENST00000534577.1	39766
ENSG00000148948	LRRC4C	leucine rich repeat containing 4C	chr11	41426125	41426866	742	*	RH30_H3K27_peak_8742	14	2.7047	3.82146	1.40891	Exon (ENST00000524493.1/ENST00000524493.1, exon 3 of 3)	11	40648224	41459636	811413	2	57689	ENST00000534577.1	32770
ENSG00000148948	LRRC4C	leucine rich repeat containing 4C	chr11	41459921	41460262	342	*	RH30_H3K27_peak_8743	18	3.02124	4.53157	1.81602	Promoter (<=1kb)	11	40114293	41459773	1345481	2	57689	ENST00000530763.5	-148
ENSG00000148948	LRRC4C	leucine rich repeat containing 4C	chr11	41493754	41494691	938	*	RH30_H3K27_peak_8744	25	3.53972	5.76003	2.56458	Distal Intergenic	11	40114293	41459773	1345481	2	57689	ENST00000530763.5	-33981
NA	LINC02741	long intergenic non-protein coding RNA 2741	chr11	41620899	41621203	305	*	RH30_H3K27_peak_8745	13	2.70921	3.77682	1.38187	Intron (ENST00000526978.5/105376640, intron 2 of 6)	11	41586735	41712408	125674	2	105376640	ENST00000531210.1	91205
NA	LINC02741	long intergenic non-protein coding RNA 2741	chr11	41659221	41660184	964	*	RH30_H3K27_peak_8746	15	2.87685	4.11045	1.55264	Exon (ENST00000530771.1/ENST00000530771.1, exon 1 of 1)	11	41586735	41712408	125674	2	105376640	ENST00000531210.1	52224
NA	LINC02741	long intergenic non-protein coding RNA 2741	chr11	41693056	41694031	976	*	RH30_H3K27_peak_8747	18	3.03029	4.54864	1.82686	Intron (ENST00000526978.5/105376640, intron 2 of 6)	11	41586735	41712408	125674	2	105376640	ENST00000531210.1	18377
ENSG00000255171	LINC01499	long intergenic non-protein coding RNA 1499	chr11	41875378	41875866	489	*	RH30_H3K27_peak_8748	13	2.82145	3.8234	1.39416	Exon (ENST00000526179.1/ENST00000526179.1, exon 2 of 2)	11	41720443	41734754	14312	1	102723644	ENST00000530379.1	154935
ENSG00000255171	LINC01499	long intergenic non-protein coding RNA 1499	chr11	41895258	41895614	357	*	RH30_H3K27_peak_8749	17	3.06277	4.43343	1.72801	Distal Intergenic	11	41720443	41734754	14312	1	102723644	ENST00000530379.1	174815
NA	LINC02745	long intergenic non-protein coding RNA 2745	chr11	41987879	41988265	387	*	RH30_H3K27_peak_8750	17	3.07241	4.46043	1.74608	Distal Intergenic	11	41993381	42085440	92060	2	101928591	ENST00000667585.1	97175
NA	LINC02745	long intergenic non-protein coding RNA 2745	chr11	42015248	42016107	860	*	RH30_H3K27_peak_8751	14	2.73346	3.85516	1.42798	Intron (ENST00000667585.1/101928591, intron 4 of 4)	11	41993381	42085440	92060	2	101928591	ENST00000667585.1	69333
NA	LINC02745	long intergenic non-protein coding RNA 2745	chr11	42069666	42070455	790	*	RH30_H3K27_peak_8752	14	2.76916	3.8071	1.41351	Intron (ENST00000667585.1/101928591, intron 2 of 4)	11	41993381	42085440	92060	2	101928591	ENST00000667585.1	14985
NA	LINC02745	long intergenic non-protein coding RNA 2745	chr11	42081387	42081702	316	*	RH30_H3K27_peak_8753	17	2.91744	4.42532	1.76221	Intron (ENST00000667585.1/101928591, intron 1 of 4)	11	41993381	42085440	92060	2	101928591	ENST00000667585.1	3738
NA	LINC02745	long intergenic non-protein coding RNA 2745	chr11	42120643	42121217	575	*	RH30_H3K27_peak_8754	14	2.73125	3.85844	1.4423	Intron (ENST00000534059.1/101928591, intron 2 of 4)	11	41993381	42085497	92117	2	101928591	ENST00000663570.1	-35146
NA	LINC02740	long intergenic non-protein coding RNA 2740	chr11	42250646	42251348	703	*	RH30_H3K27_peak_8755	16	2.98629	4.29602	1.67172	Promoter (2-3kb)	11	42226085	42253688	27604	2	100507205	ENST00000657748.1	2340
NA	LINC02740	long intergenic non-protein coding RNA 2740	chr11	42335036	42335263	228	*	RH30_H3K27_peak_8756	17	3.00933	4.50095	1.78964	Distal Intergenic	11	42226371	42253721	27351	2	100507205	ENST00000662615.1	-81315
NA	LINC02740	long intergenic non-protein coding RNA 2740	chr11	42415930	42416797	868	*	RH30_H3K27_peak_8757	15	2.90949	4.09868	1.58089	Distal Intergenic	11	42226371	42253721	27351	2	100507205	ENST00000662615.1	-162209
NA	LINC02740	long intergenic non-protein coding RNA 2740	chr11	42539536	42540014	479	*	RH30_H3K27_peak_8758	22	3.24371	5.25708	2.25374	Distal Intergenic	11	42226371	42253721	27351	2	100507205	ENST00000662615.1	-285815
NA	LINC02740	long intergenic non-protein coding RNA 2740	chr11	42549187	42549922	736	*	RH30_H3K27_peak_8759	14	2.87757	3.93763	1.43424	Distal Intergenic	11	42226371	42253721	27351	2	100507205	ENST00000662615.1	-295466
NA	LINC02740	long intergenic non-protein coding RNA 2740	chr11	42551835	42552252	418	*	RH30_H3K27_peak_8760	16	2.87006	4.32154	1.6918	Distal Intergenic	11	42226371	42253721	27351	2	100507205	ENST00000662615.1	-298114
NA	LINC02740	long intergenic non-protein coding RNA 2740	chr11	42646965	42647275	311	*	RH30_H3K27_peak_8761	18	2.96499	4.53263	1.82242	Distal Intergenic	11	42226371	42253721	27351	2	100507205	ENST00000662615.1	-393244
NA	LINC02740	long intergenic non-protein coding RNA 2740	chr11	42676316	42677435	1120	*	RH30_H3K27_peak_8762	16	2.98064	4.22578	1.61337	Distal Intergenic	11	42226371	42253721	27351	2	100507205	ENST00000662615.1	-422595
NA	LINC02740	long intergenic non-protein coding RNA 2740	chr11	42683287	42683582	296	*	RH30_H3K27_peak_8763	19	3.183	4.83676	1.98943	Distal Intergenic	11	42226371	42253721	27351	2	100507205	ENST00000662615.1	-429566
NA	LINC02740	long intergenic non-protein coding RNA 2740	chr11	42694663	42694921	259	*	RH30_H3K27_peak_8764	16	3.01878	4.3006	1.63921	Distal Intergenic	11	42226371	42253721	27351	2	100507205	ENST00000662615.1	-440942
NA	LINC02740	long intergenic non-protein coding RNA 2740	chr11	42732671	42733222	552	*	RH30_H3K27_peak_8765	18	3.1043	4.61662	1.83894	Distal Intergenic	11	42226371	42253721	27351	2	100507205	ENST00000662615.1	-478950
NA	LINC02740	long intergenic non-protein coding RNA 2740	chr11	42749224	42750208	985	*	RH30_H3K27_peak_8766	16	2.85722	4.17896	1.60113	Distal Intergenic	11	42226371	42253721	27351	2	100507205	ENST00000662615.1	-495503
ENSG00000251557	HNRNPKP3	heterogeneous nuclear ribonucleoprotein K pseudogene 3	chr11	42762256	42762498	243	*	RH30_H3K27_peak_8767	15	2.8904	4.12629	1.58652	Distal Intergenic	11	43120762	43269393	148632	2	399881	ENST00000533565.1	506895
ENSG00000251557	HNRNPKP3	heterogeneous nuclear ribonucleoprotein K pseudogene 3	chr11	42768135	42768428	294	*	RH30_H3K27_peak_8768	22	3.3381	5.3198	2.29046	Distal Intergenic	11	43120762	43269393	148632	2	399881	ENST00000533565.1	500965
ENSG00000251557	HNRNPKP3	heterogeneous nuclear ribonucleoprotein K pseudogene 3	chr11	42931044	42931597	554	*	RH30_H3K27_peak_8769	18	2.95798	4.67636	1.89116	Distal Intergenic	11	43120762	43269393	148632	2	399881	ENST00000533565.1	337796
ENSG00000251557	HNRNPKP3	heterogeneous nuclear ribonucleoprotein K pseudogene 3	chr11	43066187	43066474	288	*	RH30_H3K27_peak_8770	14	2.85208	3.9242	1.47565	Distal Intergenic	11	43120762	43269393	148632	2	399881	ENST00000533565.1	202919
ENSG00000251557	HNRNPKP3	heterogeneous nuclear ribonucleoprotein K pseudogene 3	chr11	43076370	43076642	273	*	RH30_H3K27_peak_8771	16	2.74688	4.27436	1.65484	Distal Intergenic	11	43120762	43269393	148632	2	399881	ENST00000533565.1	192751
ENSG00000251557	HNRNPKP3	heterogeneous nuclear ribonucleoprotein K pseudogene 3	chr11	43111344	43111794	451	*	RH30_H3K27_peak_8772	14	2.75439	3.8903	1.4522	Distal Intergenic	11	43120762	43269393	148632	2	399881	ENST00000533565.1	157599
ENSG00000251557	HNRNPKP3	heterogeneous nuclear ribonucleoprotein K pseudogene 3	chr11	43121254	43122670	1417	*	RH30_H3K27_peak_8773	22	3.11918	5.17086	2.21326	Exon (ENST00000533565.1/399881, exon 2 of 3)	11	43120762	43269393	148632	2	399881	ENST00000533565.1	146723
ENSG00000251557	HNRNPKP3	heterogeneous nuclear ribonucleoprotein K pseudogene 3	chr11	43131577	43132160	584	*	RH30_H3K27_peak_8774	21	3.08374	5.13499	2.18157	Intron (ENST00000533565.1/399881, intron 1 of 2)	11	43120762	43269393	148632	2	399881	ENST00000533565.1	137233
ENSG00000251557	HNRNPKP3	heterogeneous nuclear ribonucleoprotein K pseudogene 3	chr11	43139315	43140858	1544	*	RH30_H3K27_peak_8775	14	2.6362	3.92416	1.46993	Intron (ENST00000533565.1/399881, intron 1 of 2)	11	43120762	43269393	148632	2	399881	ENST00000533565.1	128535
ENSG00000251557	HNRNPKP3	heterogeneous nuclear ribonucleoprotein K pseudogene 3	chr11	43168249	43169614	1366	*	RH30_H3K27_peak_8776	16	2.87634	4.25641	1.67292	Intron (ENST00000533565.1/399881, intron 1 of 2)	11	43120762	43269393	148632	2	399881	ENST00000533565.1	99779
ENSG00000251557	HNRNPKP3	heterogeneous nuclear ribonucleoprotein K pseudogene 3	chr11	43174850	43175092	243	*	RH30_H3K27_peak_8777	17	2.94291	4.46736	1.7997	Intron (ENST00000533565.1/399881, intron 1 of 2)	11	43120762	43269393	148632	2	399881	ENST00000533565.1	94301
ENSG00000251557	HNRNPKP3	heterogeneous nuclear ribonucleoprotein K pseudogene 3	chr11	43262333	43263272	940	*	RH30_H3K27_peak_8778	22	3.17911	5.1965	2.22432	Exon (ENST00000511537.2/399881, exon 2 of 2)	11	43120762	43269393	148632	2	399881	ENST00000533565.1	6121
ENSG00000251557	HNRNPKP3	heterogeneous nuclear ribonucleoprotein K pseudogene 3	chr11	43268321	43268915	595	*	RH30_H3K27_peak_8779	18	3.06137	4.68509	1.89973	Promoter (<=1kb)	11	43120762	43269393	148632	2	399881	ENST00000533565.1	478
ENSG00000251557	HNRNPKP3	heterogeneous nuclear ribonucleoprotein K pseudogene 3	chr11	43278901	43280900	2000	*	RH30_H3K27_peak_8780	19	2.9345	4.68712	1.91338	Distal Intergenic	11	43261500	43269396	7897	2	399881	ENST00000511537.2	-9505
ENSG00000251557	HNRNPKP3	heterogeneous nuclear ribonucleoprotein K pseudogene 3	chr11	43282178	43283337	1160	*	RH30_H3K27_peak_8781	17	2.78133	4.43884	1.76367	Distal Intergenic	11	43261500	43269396	7897	2	399881	ENST00000511537.2	-12782
ENSG00000251557	HNRNPKP3	heterogeneous nuclear ribonucleoprotein K pseudogene 3	chr11	43285789	43288055	2267	*	RH30_H3K27_peak_8782	17	2.88526	4.39783	1.7387	Distal Intergenic	11	43261500	43269396	7897	2	399881	ENST00000511537.2	-16393
ENSG00000166181	API5	apoptosis inhibitor 5	chr11	43300831	43302281	1451	*	RH30_H3K27_peak_8783	21	3.3009	5.13932	2.18222	Distal Intergenic	11	43311963	43342676	30714	1	8539	ENST00000534695.5	-9682
ENSG00000166181	API5	apoptosis inhibitor 5	chr11	43303281	43303584	304	*	RH30_H3K27_peak_8784	20	3.08783	4.8883	2.03966	Distal Intergenic	11	43311963	43342676	30714	1	8539	ENST00000534695.5	-8379
ENSG00000052841	TTC17	tetratricopeptide repeat domain 17	chr11	43504559	43504929	371	*	RH30_H3K27_peak_8785	25	3.02098	5.63204	2.51302	Distal Intergenic	11	43490718	43494933	4216	1	55761	ENST00000533072.1	13841
ENSG00000052841	TTC17	tetratricopeptide repeat domain 17	chr11	43505829	43506052	224	*	RH30_H3K27_peak_8786	19	2.86658	4.78115	1.96032	Distal Intergenic	11	43490718	43494933	4216	1	55761	ENST00000533072.1	15111
ENSG00000052841	TTC17	tetratricopeptide repeat domain 17	chr11	43511415	43511978	564	*	RH30_H3K27_peak_8787	15	2.7115	4.01319	1.52651	Distal Intergenic	11	43490718	43494933	4216	1	55761	ENST00000533072.1	20697
ENSG00000052841	TTC17	tetratricopeptide repeat domain 17	chr11	43512895	43513729	835	*	RH30_H3K27_peak_8788	52	4.22247	9.07329	5.28476	Distal Intergenic	11	43490718	43494933	4216	1	55761	ENST00000533072.1	22177
ENSG00000052841	TTC17	tetratricopeptide repeat domain 17	chr11	43515101	43515325	225	*	RH30_H3K27_peak_8789	24	2.99544	5.57176	2.46696	Distal Intergenic	11	43490718	43494933	4216	1	55761	ENST00000533072.1	24383
ENSG00000052841	TTC17	tetratricopeptide repeat domain 17	chr11	43520110	43520641	532	*	RH30_H3K27_peak_8790	14	2.70004	3.806	1.40344	Distal Intergenic	11	43490718	43494933	4216	1	55761	ENST00000533072.1	29392
ENSG00000149084	HSD17B12	hydroxysteroid 17-beta dehydrogenase 12	chr11	43524883	43525329	447	*	RH30_H3K27_peak_8791	13	2.69941	3.75624	1.38469	Distal Intergenic	11	43556436	43673393	116958	1	51144	ENST00000526615.6	-31107
ENSG00000149084	HSD17B12	hydroxysteroid 17-beta dehydrogenase 12	chr11	43530634	43531970	1337	*	RH30_H3K27_peak_8792	15	2.79733	4.12114	1.569	Distal Intergenic	11	43556436	43673393	116958	1	51144	ENST00000526615.6	-24466
ENSG00000149084	HSD17B12	hydroxysteroid 17-beta dehydrogenase 12	chr11	43550484	43550814	331	*	RH30_H3K27_peak_8793	14	2.62135	3.85135	1.42139	Distal Intergenic	11	43556436	43673393	116958	1	51144	ENST00000526615.6	-5622
ENSG00000149084	HSD17B12	hydroxysteroid 17-beta dehydrogenase 12	chr11	43555230	43556071	842	*	RH30_H3K27_peak_8794	20	3.1886	4.9381	2.06551	Promoter (<=1kb)	11	43556436	43673393	116958	1	51144	ENST00000526615.6	-365
ENSG00000211568	MIR670	microRNA 670	chr11	43557710	43559761	2052	*	RH30_H3K27_peak_8795	28	3.47494	5.97087	2.88287	Promoter (<=1kb)	11	43559656	43559753	98	1	100313777	ENST00000390142.1	0
ENSG00000211568	MIR670	microRNA 670	chr11	43563006	43564074	1069	*	RH30_H3K27_peak_8796	28	3.37383	6.02553	2.8662	Intron (ENST00000526615.6/51144, intron 2 of 4)	11	43559656	43559753	98	1	100313777	ENST00000390142.1	3350
ENSG00000235661	MIR670HG	MIR670 host gene	chr11	43568543	43569314	772	*	RH30_H3K27_peak_8797	31	3.56338	6.43193	3.14159	Promoter (<=1kb)	11	43569306	43570395	1090	1	100507261	ENST00000533531.1	0
ENSG00000235661	MIR670HG	MIR670 host gene	chr11	43570454	43573941	3488	*	RH30_H3K27_peak_8798	18	2.92186	4.60837	1.85491	Promoter (1-2kb)	11	43569306	43570395	1090	1	100507261	ENST00000533531.1	1148
ENSG00000149084	HSD17B12	hydroxysteroid 17-beta dehydrogenase 12	chr11	43577112	43577921	810	*	RH30_H3K27_peak_8799	15	2.76291	4.12503	1.5594	Promoter (<=1kb)	11	43576588	43673243	96656	1	51144	ENST00000533358.2	524
ENSG00000199077	MIR129-2	microRNA 129-2	chr11	43583753	43584066	314	*	RH30_H3K27_peak_8800	21	2.9363	5.08953	2.16806	Promoter (2-3kb)	11	43581394	43581483	90	1	406918	ENST00000362207.3	2359
ENSG00000199077	MIR129-2	microRNA 129-2	chr11	43587796	43588214	419	*	RH30_H3K27_peak_8801	23	3.15333	5.42382	2.3708	Intron (ENST00000526615.6/51144, intron 3 of 4)	11	43581394	43581483	90	1	406918	ENST00000362207.3	6402
ENSG00000199077	MIR129-2	microRNA 129-2	chr11	43592851	43593085	235	*	RH30_H3K27_peak_8802	17	2.84894	4.41368	1.75072	Intron (ENST00000526615.6/51144, intron 3 of 4)	11	43581394	43581483	90	1	406918	ENST00000362207.3	11457
ENSG00000199077	MIR129-2	microRNA 129-2	chr11	43595147	43596323	1177	*	RH30_H3K27_peak_8803	16	2.92672	4.2676	1.67542	Intron (ENST00000526615.6/51144, intron 3 of 4)	11	43581394	43581483	90	1	406918	ENST00000362207.3	13753
ENSG00000199077	MIR129-2	microRNA 129-2	chr11	43606224	43606890	667	*	RH30_H3K27_peak_8804	18	3.02228	4.53467	1.81444	Intron (ENST00000526615.6/51144, intron 3 of 4)	11	43581394	43581483	90	1	406918	ENST00000362207.3	24830
ENSG00000199077	MIR129-2	microRNA 129-2	chr11	43610399	43610734	336	*	RH30_H3K27_peak_8805	24	3.44155	5.51718	2.43946	Intron (ENST00000526615.6/51144, intron 3 of 4)	11	43581394	43581483	90	1	406918	ENST00000362207.3	29005
ENSG00000199077	MIR129-2	microRNA 129-2	chr11	43612523	43612780	258	*	RH30_H3K27_peak_8806	23	3.15179	5.42976	2.38592	Intron (ENST00000526615.6/51144, intron 3 of 4)	11	43581394	43581483	90	1	406918	ENST00000362207.3	31129
ENSG00000149084	HSD17B12	hydroxysteroid 17-beta dehydrogenase 12	chr11	43615382	43615702	321	*	RH30_H3K27_peak_8807	19	3.16819	4.77358	1.95273	Intron (ENST00000526615.6/51144, intron 3 of 4)	11	43644266	43831005	186740	1	51144	ENST00000529261.5	-28564
ENSG00000149084	HSD17B12	hydroxysteroid 17-beta dehydrogenase 12	chr11	43620038	43622767	2730	*	RH30_H3K27_peak_8808	17	3.03209	4.44526	1.75934	Intron (ENST00000526615.6/51144, intron 3 of 4)	11	43644266	43831005	186740	1	51144	ENST00000529261.5	-21499
ENSG00000149084	HSD17B12	hydroxysteroid 17-beta dehydrogenase 12	chr11	43629702	43630525	824	*	RH30_H3K27_peak_8809	19	3.05043	4.72752	1.93597	Intron (ENST00000526615.6/51144, intron 3 of 4)	11	43644266	43831005	186740	1	51144	ENST00000529261.5	-13741
ENSG00000149084	HSD17B12	hydroxysteroid 17-beta dehydrogenase 12	chr11	43635272	43635583	312	*	RH30_H3K27_peak_8810	19	3.13502	4.8349	1.98046	Intron (ENST00000526615.6/51144, intron 3 of 4)	11	43644266	43831005	186740	1	51144	ENST00000529261.5	-8683
ENSG00000149084	HSD17B12	hydroxysteroid 17-beta dehydrogenase 12	chr11	43637899	43638513	615	*	RH30_H3K27_peak_8811	30	3.52048	6.31285	3.07055	Intron (ENST00000526615.6/51144, intron 3 of 4)	11	43644266	43831005	186740	1	51144	ENST00000529261.5	-5753
ENSG00000149084	HSD17B12	hydroxysteroid 17-beta dehydrogenase 12	chr11	43639378	43639959	582	*	RH30_H3K27_peak_8812	16	2.89243	4.25398	1.66171	Intron (ENST00000526615.6/51144, intron 3 of 4)	11	43644266	43831005	186740	1	51144	ENST00000529261.5	-4307
ENSG00000149084	HSD17B12	hydroxysteroid 17-beta dehydrogenase 12	chr11	43656510	43656943	434	*	RH30_H3K27_peak_8813	19	2.92718	4.79259	1.97383	Intron (ENST00000526615.6/51144, intron 4 of 4)	11	43644266	43831005	186740	1	51144	ENST00000529261.5	12244
ENSG00000149084	HSD17B12	hydroxysteroid 17-beta dehydrogenase 12	chr11	43658116	43658421	306	*	RH30_H3K27_peak_8814	17	2.87144	4.4483	1.76102	Intron (ENST00000526615.6/51144, intron 4 of 4)	11	43644266	43831005	186740	1	51144	ENST00000529261.5	13850
ENSG00000149084	HSD17B12	hydroxysteroid 17-beta dehydrogenase 12	chr11	43664688	43665446	759	*	RH30_H3K27_peak_8815	13	2.61741	3.702	1.35875	Intron (ENST00000526615.6/51144, intron 4 of 4)	11	43680680	43838374	157695	1	51144	ENST00000527433.6	-15234
ENSG00000149084	HSD17B12	hydroxysteroid 17-beta dehydrogenase 12	chr11	43666905	43668097	1193	*	RH30_H3K27_peak_8816	21	2.93414	5.09549	2.18057	Intron (ENST00000526615.6/51144, intron 4 of 4)	11	43680680	43838374	157695	1	51144	ENST00000527433.6	-12583
ENSG00000149084	HSD17B12	hydroxysteroid 17-beta dehydrogenase 12	chr11	43669734	43670323	590	*	RH30_H3K27_peak_8817	17	2.66138	4.39283	1.73188	Exon (ENST00000532989.1/ENST00000532989.1, exon 1 of 2)	11	43680680	43838374	157695	1	51144	ENST00000527433.6	-10357
NA	LOC105376644	uncharacterized LOC105376644	chr11	43872732	43875570	2839	*	RH30_H3K27_peak_8818	24	3.00572	5.48798	2.46429	Promoter (2-3kb)	11	43874559	43878073	3515	2	105376644	ENST00000528765.1	2503
ENSG00000187479	C11orf96	chromosome 11 open reading frame 96	chr11	43946802	43948275	1474	*	RH30_H3K27_peak_8819	18	2.80343	4.56059	1.83054	Exon (ENST00000501541.1/ENST00000501541.1, exon 1 of 2)	11	43942637	43943878	1242	1	387763	ENST00000617612.3	4165
ENSG00000187479	C11orf96	chromosome 11 open reading frame 96	chr11	43950715	43950920	206	*	RH30_H3K27_peak_8820	17	2.75952	4.48475	1.7839	Intron (ENST00000526408.1/ENST00000526408.1, intron 2 of 6)	11	43942637	43943878	1242	1	387763	ENST00000617612.3	8078
ENSG00000187479	C11orf96	chromosome 11 open reading frame 96	chr11	43957466	43958440	975	*	RH30_H3K27_peak_8821	17	2.85538	4.39791	1.73388	Intron (ENST00000526408.1/ENST00000526408.1, intron 2 of 6)	11	43942637	43943878	1242	1	387763	ENST00000617612.3	14829
ENSG00000187479	C11orf96	chromosome 11 open reading frame 96	chr11	43960251	43960528	278	*	RH30_H3K27_peak_8822	24	3.31157	5.53974	2.44336	Intron (ENST00000526408.1/ENST00000526408.1, intron 2 of 6)	11	43942637	43943878	1242	1	387763	ENST00000617612.3	17614
ENSG00000187479	C11orf96	chromosome 11 open reading frame 96	chr11	43975685	43977495	1811	*	RH30_H3K27_peak_8823	18	2.89036	4.60385	1.85864	Intron (ENST00000526408.1/ENST00000526408.1, intron 4 of 6)	11	43942637	43943878	1242	1	387763	ENST00000617612.3	33048
ENSG00000187479	C11orf96	chromosome 11 open reading frame 96	chr11	43979492	43982015	2524	*	RH30_H3K27_peak_8824	18	2.973	4.53228	1.82287	Intron (ENST00000526408.1/ENST00000526408.1, intron 4 of 6)	11	43942637	43943878	1242	1	387763	ENST00000617612.3	36855
ENSG00000187479	C11orf96	chromosome 11 open reading frame 96	chr11	43983013	43983510	498	*	RH30_H3K27_peak_8825	18	2.87722	4.61395	1.86642	Intron (ENST00000526408.1/ENST00000526408.1, intron 4 of 6)	11	43942637	43943878	1242	1	387763	ENST00000617612.3	40376
ENSG00000205126	ACCSL	1-aminocyclopropane-1-carboxylate synthase homolog (inactive) like	chr11	43998321	43999685	1365	*	RH30_H3K27_peak_8826	14	2.60938	3.99182	1.48625	Intron (ENST00000526408.1/ENST00000526408.1, intron 6 of 6)	11	44047981	44059977	11997	1	390110	ENST00000378832.1	-48296
ENSG00000205126	ACCSL	1-aminocyclopropane-1-carboxylate synthase homolog (inactive) like	chr11	44003731	44005536	1806	*	RH30_H3K27_peak_8827	18	2.83593	4.5562	1.82647	Distal Intergenic	11	44047981	44059977	11997	1	390110	ENST00000378832.1	-42445
ENSG00000205126	ACCSL	1-aminocyclopropane-1-carboxylate synthase homolog (inactive) like	chr11	44007602	44008705	1104	*	RH30_H3K27_peak_8828	18	2.77221	4.56038	1.81814	Distal Intergenic	11	44047981	44059977	11997	1	390110	ENST00000378832.1	-39276
ENSG00000205126	ACCSL	1-aminocyclopropane-1-carboxylate synthase homolog (inactive) like	chr11	44009986	44011438	1453	*	RH30_H3K27_peak_8829	18	2.91601	4.57208	1.83106	Distal Intergenic	11	44047981	44059977	11997	1	390110	ENST00000378832.1	-36543
ENSG00000205126	ACCSL	1-aminocyclopropane-1-carboxylate synthase homolog (inactive) like	chr11	44018199	44018413	215	*	RH30_H3K27_peak_8830	23	2.97465	5.31298	2.30656	Distal Intergenic	11	44047981	44059977	11997	1	390110	ENST00000378832.1	-29568
ENSG00000205126	ACCSL	1-aminocyclopropane-1-carboxylate synthase homolog (inactive) like	chr11	44026751	44027274	524	*	RH30_H3K27_peak_8831	14	2.70329	3.99864	1.49936	Distal Intergenic	11	44047981	44059977	11997	1	390110	ENST00000378832.1	-20707
ENSG00000205126	ACCSL	1-aminocyclopropane-1-carboxylate synthase homolog (inactive) like	chr11	44030907	44031253	347	*	RH30_H3K27_peak_8832	17	2.68548	4.41388	1.72797	Distal Intergenic	11	44047981	44059977	11997	1	390110	ENST00000378832.1	-16728
ENSG00000205126	ACCSL	1-aminocyclopropane-1-carboxylate synthase homolog (inactive) like	chr11	44033793	44034895	1103	*	RH30_H3K27_peak_8833	15	2.64747	4.05156	1.52665	Distal Intergenic	11	44047981	44059977	11997	1	390110	ENST00000378832.1	-13086
ENSG00000205126	ACCSL	1-aminocyclopropane-1-carboxylate synthase homolog (inactive) like	chr11	44036088	44037128	1041	*	RH30_H3K27_peak_8834	18	2.79714	4.51041	1.80176	Distal Intergenic	11	44047981	44059977	11997	1	390110	ENST00000378832.1	-10853
ENSG00000205126	ACCSL	1-aminocyclopropane-1-carboxylate synthase homolog (inactive) like	chr11	44039204	44039872	669	*	RH30_H3K27_peak_8835	19	2.788	4.76887	1.95032	Distal Intergenic	11	44047981	44059977	11997	1	390110	ENST00000378832.1	-8109
ENSG00000205126	ACCSL	1-aminocyclopropane-1-carboxylate synthase homolog (inactive) like	chr11	44044293	44045666	1374	*	RH30_H3K27_peak_8836	15	2.74599	4.1479	1.57031	Promoter (2-3kb)	11	44047981	44059977	11997	1	390110	ENST00000378832.1	-2315
ENSG00000205126	ACCSL	1-aminocyclopropane-1-carboxylate synthase homolog (inactive) like	chr11	44050175	44052296	2122	*	RH30_H3K27_peak_8837	18	2.71568	4.62424	1.87035	Promoter (2-3kb)	11	44048015	44059950	11936	1	390110	ENST00000527145.1	2160
ENSG00000110455	ACCS	1-aminocyclopropane-1-carboxylate synthase homolog (inactive)	chr11	44057990	44061915	3926	*	RH30_H3K27_peak_8838	22	3.11747	5.24226	2.27101	3' UTR	11	44065925	44077699	11775	1	84680	ENST00000533208.5	-4010
ENSG00000110455	ACCS	1-aminocyclopropane-1-carboxylate synthase homolog (inactive)	chr11	44069021	44069952	932	*	RH30_H3K27_peak_8839	16	2.76443	4.15411	1.60405	Promoter (1-2kb)	11	44067129	44067859	731	1	84680	ENST00000533404.1	1892
ENSG00000110455	ACCS	1-aminocyclopropane-1-carboxylate synthase homolog (inactive)	chr11	44073782	44075179	1398	*	RH30_H3K27_peak_8840	19	2.94704	4.68241	1.90145	Promoter (<=1kb)	11	44074630	44079607	4978	1	84680	ENST00000531940.1	0
ENSG00000110455	ACCS	1-aminocyclopropane-1-carboxylate synthase homolog (inactive)	chr11	44078904	44079302	399	*	RH30_H3K27_peak_8841	20	2.93241	4.86855	2.03699	Promoter (<=1kb)	11	44079338	44082120	2783	1	84680	ENST00000532122.5	-36
ENSG00000151348	EXT2	exostosin glycosyltransferase 2	chr11	44090913	44093281	2369	*	RH30_H3K27_peak_8842	20	2.95685	4.97052	2.09841	Promoter (2-3kb)	11	44095648	44251763	156116	1	2132	ENST00000682993.1	-2367
ENSG00000052850	ALX4	ALX homeobox 4	chr11	44337342	44337584	243	*	RH30_H3K27_peak_8843	16	2.74711	4.1798	1.60457	Distal Intergenic	11	44260440	44310139	49700	2	60529	ENST00000652299.1	-27203
ENSG00000052850	ALX4	ALX homeobox 4	chr11	44358423	44359250	828	*	RH30_H3K27_peak_8844	15	2.69144	4.17537	1.58805	Distal Intergenic	11	44260440	44310139	49700	2	60529	ENST00000652299.1	-48284
ENSG00000052850	ALX4	ALX homeobox 4	chr11	44377405	44378383	979	*	RH30_H3K27_peak_8845	16	2.63433	4.31384	1.68356	Distal Intergenic	11	44260440	44310139	49700	2	60529	ENST00000652299.1	-67266
ENSG00000052850	ALX4	ALX homeobox 4	chr11	44379261	44380499	1239	*	RH30_H3K27_peak_8846	15	2.5686	3.98679	1.50448	Distal Intergenic	11	44260440	44310139	49700	2	60529	ENST00000652299.1	-69122
ENSG00000052850	ALX4	ALX homeobox 4	chr11	44382333	44382568	236	*	RH30_H3K27_peak_8847	20	2.98933	5.02271	2.09378	Distal Intergenic	11	44260440	44310139	49700	2	60529	ENST00000652299.1	-72194
ENSG00000052850	ALX4	ALX homeobox 4	chr11	44429348	44429600	253	*	RH30_H3K27_peak_8848	13	2.54983	3.75316	1.37112	Distal Intergenic	11	44260440	44310139	49700	2	60529	ENST00000652299.1	-119209
ENSG00000085117	CD82	CD82 molecule	chr11	44448117	44448489	373	*	RH30_H3K27_peak_8849	15	2.49095	4.03642	1.51916	Distal Intergenic	11	44564427	44615295	50869	1	3732	ENST00000526958.5	-115938
ENSG00000085117	CD82	CD82 molecule	chr11	44452829	44454963	2135	*	RH30_H3K27_peak_8850	19	2.94377	4.73382	1.93394	Distal Intergenic	11	44564427	44615295	50869	1	3732	ENST00000526958.5	-109464
ENSG00000085117	CD82	CD82 molecule	chr11	44459572	44459848	277	*	RH30_H3K27_peak_8851	13	2.61046	3.77179	1.38518	Distal Intergenic	11	44564427	44615295	50869	1	3732	ENST00000526958.5	-104579
ENSG00000085117	CD82	CD82 molecule	chr11	44483666	44484535	870	*	RH30_H3K27_peak_8852	14	2.65817	4.02355	1.48878	Distal Intergenic	11	44564427	44615295	50869	1	3732	ENST00000526958.5	-79892
ENSG00000085117	CD82	CD82 molecule	chr11	44488452	44488870	419	*	RH30_H3K27_peak_8853	15	2.71061	4.11487	1.55185	Distal Intergenic	11	44564427	44615295	50869	1	3732	ENST00000526958.5	-75557
ENSG00000085117	CD82	CD82 molecule	chr11	44511973	44512615	643	*	RH30_H3K27_peak_8854	14	2.64946	4.01239	1.48924	Distal Intergenic	11	44564427	44615295	50869	1	3732	ENST00000526958.5	-51812
ENSG00000085117	CD82	CD82 molecule	chr11	44651655	44655097	3443	*	RH30_H3K27_peak_8855	24	3.02554	5.46683	2.4501	Distal Intergenic	11	44618270	44619709	1440	1	3732	ENST00000524750.1	33385
NA	LINC02704	long intergenic non-protein coding RNA 2704	chr11	44659320	44660038	719	*	RH30_H3K27_peak_8856	18	2.92875	4.60719	1.86307	Distal Intergenic	11	44694863	44696301	1439	2	105376647	ENST00000532748.1	36263
NA	LINC02704	long intergenic non-protein coding RNA 2704	chr11	44661320	44661926	607	*	RH30_H3K27_peak_8857	16	2.76595	4.21788	1.6266	Distal Intergenic	11	44694863	44696301	1439	2	105376647	ENST00000532748.1	34375
NA	LINC02704	long intergenic non-protein coding RNA 2704	chr11	44665594	44665832	239	*	RH30_H3K27_peak_8858	18	2.75828	4.54851	1.82336	Distal Intergenic	11	44694863	44696301	1439	2	105376647	ENST00000532748.1	30469
NA	LINC02704	long intergenic non-protein coding RNA 2704	chr11	44670931	44671956	1026	*	RH30_H3K27_peak_8859	17	2.74179	4.44494	1.75824	Distal Intergenic	11	44694863	44696301	1439	2	105376647	ENST00000532748.1	24345
NA	LINC02704	long intergenic non-protein coding RNA 2704	chr11	44675102	44675530	429	*	RH30_H3K27_peak_8860	16	2.77607	4.23307	1.65527	Distal Intergenic	11	44694863	44696301	1439	2	105376647	ENST00000532748.1	20771
NA	LINC02704	long intergenic non-protein coding RNA 2704	chr11	44679899	44680396	498	*	RH30_H3K27_peak_8861	14	2.42799	3.92961	1.47491	Distal Intergenic	11	44694863	44696301	1439	2	105376647	ENST00000532748.1	15905
NA	LINC02704	long intergenic non-protein coding RNA 2704	chr11	44683193	44683414	222	*	RH30_H3K27_peak_8862	22	2.99667	5.28354	2.27586	Distal Intergenic	11	44694863	44696301	1439	2	105376647	ENST00000532748.1	12887
NA	LINC02704	long intergenic non-protein coding RNA 2704	chr11	44689157	44690209	1053	*	RH30_H3K27_peak_8863	14	2.55585	3.88974	1.43013	Distal Intergenic	11	44694863	44696301	1439	2	105376647	ENST00000532748.1	6092
NA	LINC02704	long intergenic non-protein coding RNA 2704	chr11	44702441	44703257	817	*	RH30_H3K27_peak_8864	14	2.56535	3.90834	1.43572	Distal Intergenic	11	44694863	44696301	1439	2	105376647	ENST00000532748.1	-6140
ENSG00000157570	TSPAN18	tetraspanin 18	chr11	44714512	44716501	1990	*	RH30_H3K27_peak_8865	15	2.65403	4.1648	1.5917	Distal Intergenic	11	44726465	44919318	192854	1	90139	ENST00000533786.5	-9964
ENSG00000157570	TSPAN18	tetraspanin 18	chr11	44718091	44718971	881	*	RH30_H3K27_peak_8866	27	3.10771	5.88714	2.72607	Distal Intergenic	11	44726465	44919318	192854	1	90139	ENST00000533786.5	-7494
ENSG00000254654	LINC02685	long intergenic non-protein coding RNA 2685	chr11	44964721	44966831	2111	*	RH30_H3K27_peak_8867	19	2.83576	4.68431	1.91037	Distal Intergenic	11	44973770	44978028	4259	1	221122	ENST00000525114.2	-6939
ENSG00000254654	LINC02685	long intergenic non-protein coding RNA 2685	chr11	44981689	44983015	1327	*	RH30_H3K27_peak_8868	29	3.29603	6.28171	2.96138	Distal Intergenic	11	44974143	44974905	763	1	221122	ENST00000656313.1	7546
ENSG00000254654	LINC02685	long intergenic non-protein coding RNA 2685	chr11	44985074	44989616	4543	*	RH30_H3K27_peak_8869	21	2.99326	5.01007	2.11328	Distal Intergenic	11	44974143	44974905	763	1	221122	ENST00000656313.1	10931
ENSG00000287984	LOC105376650	uncharacterized LOC105376650	chr11	44991663	44992354	692	*	RH30_H3K27_peak_8870	19	2.70566	4.75166	1.94534	Distal Intergenic	11	45008266	45044053	35788	1	105376650	ENST00000654627.1	-15912
ENSG00000287984	LOC105376650	uncharacterized LOC105376650	chr11	44999819	45001421	1603	*	RH30_H3K27_peak_8871	22	3.12409	5.20579	2.22681	Distal Intergenic	11	45008266	45044053	35788	1	105376650	ENST00000654627.1	-6845
ENSG00000287984	LOC105376650	uncharacterized LOC105376650	chr11	45019068	45020328	1261	*	RH30_H3K27_peak_8872	18	2.80997	4.58662	1.84023	Intron (ENST00000654627.1/105376650, intron 1 of 2)	11	45008266	45044053	35788	1	105376650	ENST00000654627.1	10802
ENSG00000287984	LOC105376650	uncharacterized LOC105376650	chr11	45022470	45023533	1064	*	RH30_H3K27_peak_8873	19	2.84699	4.79597	1.96702	Intron (ENST00000654627.1/105376650, intron 1 of 2)	11	45008266	45044053	35788	1	105376650	ENST00000654627.1	14204
ENSG00000287984	LOC105376650	uncharacterized LOC105376650	chr11	45025703	45027634	1932	*	RH30_H3K27_peak_8874	17	2.65396	4.43769	1.75306	Intron (ENST00000654627.1/105376650, intron 1 of 2)	11	45008266	45044053	35788	1	105376650	ENST00000654627.1	17437
ENSG00000287984	LOC105376650	uncharacterized LOC105376650	chr11	45028766	45030445	1680	*	RH30_H3K27_peak_8875	18	2.78433	4.65875	1.8878	Intron (ENST00000654627.1/105376650, intron 1 of 2)	11	45008266	45044053	35788	1	105376650	ENST00000654627.1	20500
ENSG00000287984	LOC105376650	uncharacterized LOC105376650	chr11	45032027	45032999	973	*	RH30_H3K27_peak_8876	15	2.60492	4.17637	1.59232	Intron (ENST00000654627.1/105376650, intron 1 of 2)	11	45008266	45044053	35788	1	105376650	ENST00000654627.1	23761
ENSG00000287984	LOC105376650	uncharacterized LOC105376650	chr11	45034075	45035077	1003	*	RH30_H3K27_peak_8877	17	2.67259	4.50199	1.78086	Intron (ENST00000654627.1/105376650, intron 1 of 2)	11	45008266	45044053	35788	1	105376650	ENST00000654627.1	25809
ENSG00000287984	LOC105376650	uncharacterized LOC105376650	chr11	45042369	45044339	1971	*	RH30_H3K27_peak_8878	16	2.71631	4.26161	1.66174	Exon (ENST00000654627.1/105376650, exon 3 of 3)	11	45008266	45044053	35788	1	105376650	ENST00000654627.1	34103
ENSG00000287984	LOC105376650	uncharacterized LOC105376650	chr11	45048376	45048612	237	*	RH30_H3K27_peak_8879	13	2.5429	3.7442	1.37792	Distal Intergenic	11	45008266	45044053	35788	1	105376650	ENST00000654627.1	40110
ENSG00000019485	PRDM11	PR/SET domain 11	chr11	45056836	45058424	1589	*	RH30_H3K27_peak_8880	20	2.96749	4.86188	2.04124	Distal Intergenic	11	45095806	45224908	129103	1	56981	ENST00000530656.5	-37382
ENSG00000019485	PRDM11	PR/SET domain 11	chr11	45067166	45067546	381	*	RH30_H3K27_peak_8881	14	2.45248	3.9367	1.4605	Distal Intergenic	11	45095806	45224908	129103	1	56981	ENST00000530656.5	-28260
ENSG00000019485	PRDM11	PR/SET domain 11	chr11	45070981	45078510	7530	*	RH30_H3K27_peak_8882	21	3.02846	4.98475	2.11611	Distal Intergenic	11	45095806	45224908	129103	1	56981	ENST00000530656.5	-17296
ENSG00000019485	PRDM11	PR/SET domain 11	chr11	45081010	45081988	979	*	RH30_H3K27_peak_8883	15	2.67698	4.16157	1.59806	Distal Intergenic	11	45095806	45224908	129103	1	56981	ENST00000530656.5	-13818
ENSG00000019485	PRDM11	PR/SET domain 11	chr11	45086334	45088332	1999	*	RH30_H3K27_peak_8884	22	3.04158	5.18601	2.23079	Distal Intergenic	11	45095806	45224908	129103	1	56981	ENST00000530656.5	-7474
ENSG00000019485	PRDM11	PR/SET domain 11	chr11	45089235	45090132	898	*	RH30_H3K27_peak_8885	18	2.89754	4.52384	1.81113	Distal Intergenic	11	45095806	45224908	129103	1	56981	ENST00000530656.5	-5674
ENSG00000019485	PRDM11	PR/SET domain 11	chr11	45091797	45092389	593	*	RH30_H3K27_peak_8886	14	2.67572	3.98572	1.48416	Distal Intergenic	11	45095806	45224908	129103	1	56981	ENST00000530656.5	-3417
ENSG00000019485	PRDM11	PR/SET domain 11	chr11	45094051	45099187	5137	*	RH30_H3K27_peak_8887	18	2.86445	4.57995	1.84825	Promoter (<=1kb)	11	45095806	45224908	129103	1	56981	ENST00000530656.5	0
ENSG00000019485	PRDM11	PR/SET domain 11	chr11	45105778	45107362	1585	*	RH30_H3K27_peak_8888	20	2.69366	4.95762	2.08991	Intron (ENST00000530656.5/56981, intron 1 of 6)	11	45095806	45224908	129103	1	56981	ENST00000530656.5	9972
ENSG00000019485	PRDM11	PR/SET domain 11	chr11	45109850	45110730	881	*	RH30_H3K27_peak_8889	20	3.04052	4.95711	2.06495	Intron (ENST00000530656.5/56981, intron 1 of 6)	11	45095806	45224908	129103	1	56981	ENST00000530656.5	14044
ENSG00000019485	PRDM11	PR/SET domain 11	chr11	45111746	45112112	367	*	RH30_H3K27_peak_8890	14	2.83091	4.00897	1.48584	Intron (ENST00000530656.5/56981, intron 1 of 6)	11	45095806	45224908	129103	1	56981	ENST00000530656.5	15940
ENSG00000019485	PRDM11	PR/SET domain 11	chr11	45113079	45113545	467	*	RH30_H3K27_peak_8891	14	2.79177	3.93722	1.48421	Intron (ENST00000530656.5/56981, intron 1 of 6)	11	45095806	45224908	129103	1	56981	ENST00000530656.5	17273
ENSG00000019485	PRDM11	PR/SET domain 11	chr11	45131011	45132028	1018	*	RH30_H3K27_peak_8892	17	2.78335	4.4956	1.78842	Intron (ENST00000530656.5/56981, intron 1 of 6)	11	45146639	45214713	68075	1	56981	ENST00000534751.3	-14611
ENSG00000019485	PRDM11	PR/SET domain 11	chr11	45133721	45134121	401	*	RH30_H3K27_peak_8893	21	2.86306	5.12749	2.17581	Intron (ENST00000530656.5/56981, intron 1 of 6)	11	45146639	45214713	68075	1	56981	ENST00000534751.3	-12518
ENSG00000019485	PRDM11	PR/SET domain 11	chr11	45139877	45140280	404	*	RH30_H3K27_peak_8894	17	2.8895	4.34256	1.71036	Intron (ENST00000530656.5/56981, intron 1 of 6)	11	45146639	45214713	68075	1	56981	ENST00000534751.3	-6359
ENSG00000019485	PRDM11	PR/SET domain 11	chr11	45141639	45144017	2379	*	RH30_H3K27_peak_8895	20	2.88069	4.87717	2.02014	Promoter (2-3kb)	11	45146639	45214713	68075	1	56981	ENST00000534751.3	-2622
ENSG00000019505	SYT13	synaptotagmin 13	chr11	45240469	45240869	401	*	RH30_H3K27_peak_8896	18	2.87571	4.51449	1.81067	3' UTR	11	45252589	45285924	33336	2	57586	ENST00000528101.1	45055
ENSG00000019505	SYT13	synaptotagmin 13	chr11	45244027	45245142	1116	*	RH30_H3K27_peak_8897	20	3.10825	4.91747	2.05787	3' UTR	11	45252589	45285924	33336	2	57586	ENST00000528101.1	40782
ENSG00000019505	SYT13	synaptotagmin 13	chr11	45246670	45247527	858	*	RH30_H3K27_peak_8898	22	3.16783	5.24624	2.29873	Intron (ENST00000020926.8/57586, intron 4 of 5)	11	45252589	45285924	33336	2	57586	ENST00000528101.1	38397
ENSG00000019505	SYT13	synaptotagmin 13	chr11	45248501	45248982	482	*	RH30_H3K27_peak_8899	15	2.78148	4.07755	1.53718	Intron (ENST00000020926.8/57586, intron 4 of 5)	11	45252589	45285924	33336	2	57586	ENST00000528101.1	36942
ENSG00000019505	SYT13	synaptotagmin 13	chr11	45250399	45250755	357	*	RH30_H3K27_peak_8900	14	2.6855	3.88611	1.42164	Intron (ENST00000020926.8/57586, intron 4 of 5)	11	45252589	45285924	33336	2	57586	ENST00000528101.1	35169
ENSG00000019505	SYT13	synaptotagmin 13	chr11	45255614	45256088	475	*	RH30_H3K27_peak_8901	15	2.64916	4.06135	1.52119	3' UTR	11	45252589	45285924	33336	2	57586	ENST00000528101.1	29836
ENSG00000019505	SYT13	synaptotagmin 13	chr11	45259624	45260569	946	*	RH30_H3K27_peak_8902	16	2.82418	4.30953	1.66953	Intron (ENST00000020926.8/57586, intron 1 of 5)	11	45252589	45285924	33336	2	57586	ENST00000528101.1	25355
ENSG00000019505	SYT13	synaptotagmin 13	chr11	45263628	45263988	361	*	RH30_H3K27_peak_8903	14	2.72493	4.0119	1.48232	Intron (ENST00000020926.8/57586, intron 1 of 5)	11	45252589	45285924	33336	2	57586	ENST00000528101.1	21936
ENSG00000019505	SYT13	synaptotagmin 13	chr11	45268685	45269891	1207	*	RH30_H3K27_peak_8904	19	2.92373	4.7716	1.95748	3' UTR	11	45252589	45285924	33336	2	57586	ENST00000528101.1	16033
ENSG00000019505	SYT13	synaptotagmin 13	chr11	45270922	45271168	247	*	RH30_H3K27_peak_8905	19	3.00708	4.76832	1.95452	Intron (ENST00000020926.8/57586, intron 1 of 5)	11	45252589	45285924	33336	2	57586	ENST00000528101.1	14756
ENSG00000019505	SYT13	synaptotagmin 13	chr11	45274209	45275087	879	*	RH30_H3K27_peak_8906	15	2.77154	4.0707	1.53238	Intron (ENST00000020926.8/57586, intron 1 of 5)	11	45252589	45285924	33336	2	57586	ENST00000528101.1	10837
ENSG00000019505	SYT13	synaptotagmin 13	chr11	45276416	45277237	822	*	RH30_H3K27_peak_8907	14	2.69901	3.84327	1.41247	Intron (ENST00000020926.8/57586, intron 1 of 5)	11	45252589	45285924	33336	2	57586	ENST00000528101.1	8687
ENSG00000019505	SYT13	synaptotagmin 13	chr11	45279332	45280303	972	*	RH30_H3K27_peak_8908	15	2.76203	4.05466	1.50917	Intron (ENST00000020926.8/57586, intron 1 of 5)	11	45252589	45285924	33336	2	57586	ENST00000528101.1	5621
ENSG00000019505	SYT13	synaptotagmin 13	chr11	45283317	45284474	1158	*	RH30_H3K27_peak_8909	17	2.83185	4.40797	1.73318	Promoter (1-2kb)	11	45252589	45285924	33336	2	57586	ENST00000528101.1	1450
ENSG00000019505	SYT13	synaptotagmin 13	chr11	45294516	45295610	1095	*	RH30_H3K27_peak_8910	18	2.86054	4.5401	1.81212	Distal Intergenic	11	45240302	45286341	46040	2	57586	ENST00000020926.8	-8175
ENSG00000019505	SYT13	synaptotagmin 13	chr11	45302946	45307359	4414	*	RH30_H3K27_peak_8911	16	2.84937	4.27657	1.67051	Distal Intergenic	11	45240302	45286341	46040	2	57586	ENST00000020926.8	-16605
ENSG00000019505	SYT13	synaptotagmin 13	chr11	45313687	45314076	390	*	RH30_H3K27_peak_8912	16	3.02227	4.31502	1.65034	Distal Intergenic	11	45240302	45286341	46040	2	57586	ENST00000020926.8	-27346
ENSG00000019505	SYT13	synaptotagmin 13	chr11	45316530	45317306	777	*	RH30_H3K27_peak_8913	17	2.91749	4.358	1.70734	Distal Intergenic	11	45240302	45286341	46040	2	57586	ENST00000020926.8	-30189
ENSG00000019505	SYT13	synaptotagmin 13	chr11	45318359	45318720	362	*	RH30_H3K27_peak_8914	20	2.99069	4.87434	2.02184	Distal Intergenic	11	45240302	45286341	46040	2	57586	ENST00000020926.8	-32018
ENSG00000019505	SYT13	synaptotagmin 13	chr11	45320474	45320900	427	*	RH30_H3K27_peak_8915	15	2.66508	4.06006	1.53124	Distal Intergenic	11	45240302	45286341	46040	2	57586	ENST00000020926.8	-34133
ENSG00000254427	LINC02696	long intergenic non-protein coding RNA 2696	chr11	45324348	45325684	1337	*	RH30_H3K27_peak_8916	17	2.80026	4.35182	1.70634	Distal Intergenic	11	45355371	45366121	10751	1	101928812	ENST00000524410.1	-29687
ENSG00000254427	LINC02696	long intergenic non-protein coding RNA 2696	chr11	45328199	45328830	632	*	RH30_H3K27_peak_8917	16	2.7482	4.26004	1.64431	Distal Intergenic	11	45355371	45366121	10751	1	101928812	ENST00000524410.1	-26541
ENSG00000254427	LINC02696	long intergenic non-protein coding RNA 2696	chr11	45333834	45335068	1235	*	RH30_H3K27_peak_8918	15	2.80728	4.10233	1.57258	Distal Intergenic	11	45355371	45366121	10751	1	101928812	ENST00000524410.1	-20303
ENSG00000254427	LINC02696	long intergenic non-protein coding RNA 2696	chr11	45338027	45340638	2612	*	RH30_H3K27_peak_8919	17	2.95541	4.34574	1.71915	Distal Intergenic	11	45355371	45366121	10751	1	101928812	ENST00000524410.1	-14733
ENSG00000254427	LINC02696	long intergenic non-protein coding RNA 2696	chr11	45342960	45344130	1171	*	RH30_H3K27_peak_8920	17	3.01317	4.4233	1.76266	Distal Intergenic	11	45355371	45366121	10751	1	101928812	ENST00000524410.1	-11241
ENSG00000254427	LINC02696	long intergenic non-protein coding RNA 2696	chr11	45347950	45349142	1193	*	RH30_H3K27_peak_8921	34	3.66631	6.83839	3.44773	Distal Intergenic	11	45355371	45366121	10751	1	101928812	ENST00000524410.1	-6229
ENSG00000254427	LINC02696	long intergenic non-protein coding RNA 2696	chr11	45350509	45351906	1398	*	RH30_H3K27_peak_8922	19	2.99926	4.75606	1.96613	Distal Intergenic	11	45355371	45366121	10751	1	101928812	ENST00000524410.1	-3465
ENSG00000254427	LINC02696	long intergenic non-protein coding RNA 2696	chr11	45358261	45358589	329	*	RH30_H3K27_peak_8923	19	3.00813	4.79853	1.95302	Promoter (2-3kb)	11	45355501	45356648	1148	1	101928812	ENST00000524565.1	2760
ENSG00000254427	LINC02696	long intergenic non-protein coding RNA 2696	chr11	45359925	45360576	652	*	RH30_H3K27_peak_8924	13	2.36928	3.71816	1.36708	Intron (ENST00000524410.1/101928812, intron 1 of 1)	11	45355501	45356648	1148	1	101928812	ENST00000524565.1	4424
ENSG00000255267	LINC02687	long intergenic non-protein coding RNA 2687	chr11	45367904	45368140	237	*	RH30_H3K27_peak_8925	14	2.66589	3.89178	1.46331	Distal Intergenic	11	45371397	45388508	17112	1	399886	ENST00000528390.1	-3257
ENSG00000255267	LINC02687	long intergenic non-protein coding RNA 2687	chr11	45369319	45370234	916	*	RH30_H3K27_peak_8926	15	2.63884	4.01117	1.50692	Promoter (1-2kb)	11	45371397	45388508	17112	1	399886	ENST00000528390.1	-1163
ENSG00000255267	LINC02687	long intergenic non-protein coding RNA 2687	chr11	45374254	45375007	754	*	RH30_H3K27_peak_8927	18	2.81924	4.63096	1.86784	Promoter (2-3kb)	11	45371397	45388508	17112	1	399886	ENST00000528390.1	2857
ENSG00000255267	LINC02687	long intergenic non-protein coding RNA 2687	chr11	45376088	45376354	267	*	RH30_H3K27_peak_8928	16	2.77137	4.22263	1.62728	Intron (ENST00000528390.1/399886, intron 1 of 4)	11	45371397	45388508	17112	1	399886	ENST00000528390.1	4691
ENSG00000255267	LINC02687	long intergenic non-protein coding RNA 2687	chr11	45381742	45382267	526	*	RH30_H3K27_peak_8929	16	2.77366	4.27725	1.67002	Promoter (2-3kb)	11	45385147	45388511	3365	1	399886	ENST00000664257.1	-2880
ENSG00000255267	LINC02687	long intergenic non-protein coding RNA 2687	chr11	45383545	45383857	313	*	RH30_H3K27_peak_8930	18	2.84759	4.62823	1.85986	Promoter (1-2kb)	11	45385147	45388511	3365	1	399886	ENST00000664257.1	-1290
ENSG00000255267	LINC02687	long intergenic non-protein coding RNA 2687	chr11	45388196	45389370	1175	*	RH30_H3K27_peak_8931	15	2.693	4.04128	1.53194	Exon (ENST00000528390.1/399886, exon 5 of 5)	11	45385147	45388511	3365	1	399886	ENST00000664257.1	3049
ENSG00000255267	LINC02687	long intergenic non-protein coding RNA 2687	chr11	45395931	45396615	685	*	RH30_H3K27_peak_8932	15	2.61	4.0468	1.52144	Intron (ENST00000528445.1/ENST00000528445.1, intron 2 of 2)	11	45385147	45388511	3365	1	399886	ENST00000664257.1	10784
ENSG00000255267	LINC02687	long intergenic non-protein coding RNA 2687	chr11	45408519	45409731	1213	*	RH30_H3K27_peak_8933	14	2.58983	3.84691	1.41344	Intron (ENST00000528445.1/ENST00000528445.1, intron 2 of 2)	11	45385147	45388511	3365	1	399886	ENST00000664257.1	23372
ENSG00000255267	LINC02687	long intergenic non-protein coding RNA 2687	chr11	45414173	45415036	864	*	RH30_H3K27_peak_8934	21	3.16767	5.03488	2.13109	Intron (ENST00000528445.1/ENST00000528445.1, intron 2 of 2)	11	45385147	45388511	3365	1	399886	ENST00000664257.1	29026
ENSG00000255267	LINC02687	long intergenic non-protein coding RNA 2687	chr11	45418698	45418970	273	*	RH30_H3K27_peak_8935	19	3.1334	4.76764	1.9733	Intron (ENST00000528445.1/ENST00000528445.1, intron 2 of 2)	11	45385147	45388511	3365	1	399886	ENST00000664257.1	33551
ENSG00000255267	LINC02687	long intergenic non-protein coding RNA 2687	chr11	45421235	45422568	1334	*	RH30_H3K27_peak_8936	18	2.95019	4.58442	1.85078	Intron (ENST00000528445.1/ENST00000528445.1, intron 2 of 2)	11	45385147	45388511	3365	1	399886	ENST00000664257.1	36088
ENSG00000255267	LINC02687	long intergenic non-protein coding RNA 2687	chr11	45426924	45428031	1108	*	RH30_H3K27_peak_8937	16	2.87274	4.31124	1.69018	Intron (ENST00000528445.1/ENST00000528445.1, intron 2 of 2)	11	45385147	45388511	3365	1	399886	ENST00000664257.1	41777
ENSG00000255267	LINC02687	long intergenic non-protein coding RNA 2687	chr11	45434336	45434626	291	*	RH30_H3K27_peak_8938	20	3.04446	4.97493	2.07959	Intron (ENST00000528445.1/ENST00000528445.1, intron 2 of 2)	11	45385147	45388511	3365	1	399886	ENST00000664257.1	49189
ENSG00000254746	LOC105376654	uncharacterized LOC105376654	chr11	45463822	45464077	256	*	RH30_H3K27_peak_8939	17	2.69273	4.49526	1.78272	Intron (ENST00000528445.1/ENST00000528445.1, intron 2 of 2)	11	45531216	45533534	2319	2	105376654	ENST00000529127.5	69457
ENSG00000254746	LOC105376654	uncharacterized LOC105376654	chr11	45471806	45472525	720	*	RH30_H3K27_peak_8940	17	2.8	4.33147	1.70192	Intron (ENST00000528445.1/ENST00000528445.1, intron 2 of 2)	11	45531216	45533534	2319	2	105376654	ENST00000529127.5	61009
ENSG00000254746	LOC105376654	uncharacterized LOC105376654	chr11	45473916	45475557	1642	*	RH30_H3K27_peak_8941	19	2.91801	4.83303	1.98904	Intron (ENST00000528445.1/ENST00000528445.1, intron 2 of 2)	11	45531216	45533534	2319	2	105376654	ENST00000529127.5	57977
ENSG00000254746	LOC105376654	uncharacterized LOC105376654	chr11	45482661	45485971	3311	*	RH30_H3K27_peak_8942	19	2.91146	4.77314	1.96517	Intron (ENST00000528445.1/ENST00000528445.1, intron 2 of 2)	11	45531216	45533534	2319	2	105376654	ENST00000529127.5	47563
ENSG00000254746	LOC105376654	uncharacterized LOC105376654	chr11	45487013	45487955	943	*	RH30_H3K27_peak_8943	19	2.91914	4.74437	1.93486	Exon (ENST00000662539.1/105376654, exon 5 of 5)	11	45531216	45533534	2319	2	105376654	ENST00000529127.5	45579
ENSG00000254746	LOC105376654	uncharacterized LOC105376654	chr11	45497622	45498379	758	*	RH30_H3K27_peak_8944	17	2.99701	4.38874	1.73549	Intron (ENST00000528445.1/ENST00000528445.1, intron 1 of 2)	11	45531216	45533534	2319	2	105376654	ENST00000529127.5	35155
ENSG00000254746	LOC105376654	uncharacterized LOC105376654	chr11	45505288	45505657	370	*	RH30_H3K27_peak_8945	19	2.89698	4.72916	1.93207	Intron (ENST00000528445.1/ENST00000528445.1, intron 1 of 2)	11	45531216	45533534	2319	2	105376654	ENST00000529127.5	27877
ENSG00000254746	LOC105376654	uncharacterized LOC105376654	chr11	45509689	45509953	265	*	RH30_H3K27_peak_8946	15	2.71673	4.12606	1.57098	Intron (ENST00000528445.1/ENST00000528445.1, intron 1 of 2)	11	45531216	45533534	2319	2	105376654	ENST00000529127.5	23581
ENSG00000254746	LOC105376654	uncharacterized LOC105376654	chr11	45532988	45533539	552	*	RH30_H3K27_peak_8947	15	2.69017	4.05816	1.53462	Promoter (<=1kb)	11	45531216	45533534	2319	2	105376654	ENST00000529127.5	0
ENSG00000254746	LOC105376654	uncharacterized LOC105376654	chr11	45538997	45539360	364	*	RH30_H3K27_peak_8948	15	2.5937	4.0373	1.51136	Intron (ENST00000662539.1/105376654, intron 1 of 4)	11	45531320	45542473	11154	2	105376654	ENST00000525855.1	3113
ENSG00000254746	LOC105376654	uncharacterized LOC105376654	chr11	45545353	45546695	1343	*	RH30_H3K27_peak_8949	13	2.63624	3.78575	1.39622	Promoter (2-3kb)	11	45486870	45542487	55618	2	105376654	ENST00000654281.1	-2866
ENSG00000254746	LOC105376654	uncharacterized LOC105376654	chr11	45577921	45578455	535	*	RH30_H3K27_peak_8950	17	2.78494	4.41398	1.72622	Distal Intergenic	11	45486870	45542487	55618	2	105376654	ENST00000654281.1	-35434
ENSG00000254746	LOC105376654	uncharacterized LOC105376654	chr11	45580658	45581022	365	*	RH30_H3K27_peak_8951	15	2.67261	4.13771	1.56634	Distal Intergenic	11	45486870	45542487	55618	2	105376654	ENST00000654281.1	-38171
ENSG00000254746	LOC105376654	uncharacterized LOC105376654	chr11	45595121	45595421	301	*	RH30_H3K27_peak_8952	16	2.68702	4.32922	1.68984	Distal Intergenic	11	45486870	45542487	55618	2	105376654	ENST00000654281.1	-52634
ENSG00000175264	CHST1	carbohydrate sulfotransferase 1	chr11	45651807	45652205	399	*	RH30_H3K27_peak_8953	16	2.82413	4.32384	1.67888	Promoter (2-3kb)	11	45648879	45649634	756	2	8534	ENST00000533673.1	-2173
ENSG00000175264	CHST1	carbohydrate sulfotransferase 1	chr11	45655158	45655647	490	*	RH30_H3K27_peak_8954	14	2.53442	3.88435	1.44577	Intron (ENST00000308064.7/8534, intron 1 of 3)	11	45648879	45649634	756	2	8534	ENST00000533673.1	-5524
ENSG00000175264	CHST1	carbohydrate sulfotransferase 1	chr11	45661450	45663348	1899	*	RH30_H3K27_peak_8955	22	3.02658	5.18255	2.2352	Promoter (2-3kb)	11	45651233	45665594	14362	2	8534	ENST00000531322.1	2246
ENSG00000175264	CHST1	carbohydrate sulfotransferase 1	chr11	45668490	45668924	435	*	RH30_H3K27_peak_8956	17	2.62376	4.37358	1.7063	Promoter (2-3kb)	11	45647689	45665622	17934	2	8534	ENST00000308064.7	-2868
ENSG00000175264	CHST1	carbohydrate sulfotransferase 1	chr11	45677674	45677938	265	*	RH30_H3K27_peak_8957	15	2.69963	4.05553	1.52603	Distal Intergenic	11	45647689	45665622	17934	2	8534	ENST00000308064.7	-12052
ENSG00000276639	MIR7154	microRNA 7154	chr11	45679583	45679996	414	*	RH30_H3K27_peak_8958	25	3.14682	5.66236	2.58924	Distal Intergenic	11	45691704	45691776	73	2	102465691	ENST00000620673.1	11780
ENSG00000276639	MIR7154	microRNA 7154	chr11	45681169	45683510	2342	*	RH30_H3K27_peak_8959	20	2.90737	4.9175	2.04234	Distal Intergenic	11	45691704	45691776	73	2	102465691	ENST00000620673.1	8266
ENSG00000276639	MIR7154	microRNA 7154	chr11	45685856	45686208	353	*	RH30_H3K27_peak_8960	21	2.9935	5.09239	2.14884	Distal Intergenic	11	45691704	45691776	73	2	102465691	ENST00000620673.1	5568
ENSG00000276639	MIR7154	microRNA 7154	chr11	45698782	45699659	878	*	RH30_H3K27_peak_8961	15	2.65052	4.08868	1.5535	Distal Intergenic	11	45691704	45691776	73	2	102465691	ENST00000620673.1	-7006
ENSG00000254519	LOC100507384	uncharacterized LOC100507384	chr11	45721615	45722432	818	*	RH30_H3K27_peak_8962	19	2.93448	4.74729	1.94696	Promoter (<=1kb)	11	45722279	45724551	2273	1	100507384	ENST00000652868.1	0
ENSG00000254519	LOC100507384	uncharacterized LOC100507384	chr11	45726198	45726890	693	*	RH30_H3K27_peak_8963	17	2.80832	4.41005	1.73777	Promoter (2-3kb)	11	45723515	45736285	12771	1	100507384	ENST00000660407.1	2683
ENSG00000254519	LOC100507384	uncharacterized LOC100507384	chr11	45727919	45728353	435	*	RH30_H3K27_peak_8964	15	2.75633	4.14831	1.59829	Intron (ENST00000655705.1/100507384, intron 2 of 4)	11	45723515	45736285	12771	1	100507384	ENST00000660407.1	4404
NA	LINC02690	long intergenic non-protein coding RNA 2690	chr11	45741311	45741869	559	*	RH30_H3K27_peak_8965	13	2.69222	3.74449	1.37809	Exon (ENST00000655835.1/100507384, exon 5 of 6)	11	45750825	45751510	686	2	105376658	ENST00000661509.1	9641
NA	LINC02690	long intergenic non-protein coding RNA 2690	chr11	45745438	45745705	268	*	RH30_H3K27_peak_8966	20	3.01855	4.91213	2.04226	Intron (ENST00000652577.1/100507384, intron 6 of 6)	11	45750825	45751510	686	2	105376658	ENST00000661509.1	5805
NA	LINC02690	long intergenic non-protein coding RNA 2690	chr11	45749076	45751210	2135	*	RH30_H3K27_peak_8967	15	2.69833	4.00616	1.50047	Promoter (<=1kb)	11	45750825	45751510	686	2	105376658	ENST00000661509.1	300
NA	LINC02690	long intergenic non-protein coding RNA 2690	chr11	45756069	45756376	308	*	RH30_H3K27_peak_8968	16	2.72614	4.22478	1.6378	Distal Intergenic	11	45750823	45752279	1457	2	105376658	ENST00000667281.1	-3790
NA	LINC02716	long intergenic non-protein coding RNA 2716	chr11	45764161	45765309	1149	*	RH30_H3K27_peak_8969	19	2.94903	4.7339	1.92564	Distal Intergenic	11	45771416	45773295	1880	1	374387	ENST00000378779.5	-6107
NA	LINC02716	long intergenic non-protein coding RNA 2716	chr11	45766668	45768658	1991	*	RH30_H3K27_peak_8970	16	2.75033	4.31011	1.66428	Promoter (2-3kb)	11	45771416	45773295	1880	1	374387	ENST00000378779.5	-2758
NA	LINC02716	long intergenic non-protein coding RNA 2716	chr11	45773454	45773758	305	*	RH30_H3K27_peak_8971	13	2.39506	3.71785	1.36171	Promoter (2-3kb)	11	45771416	45773295	1880	1	374387	ENST00000378779.5	2038
ENSG00000181830	SLC35C1	solute carrier family 35 member C1	chr11	45788823	45789375	553	*	RH30_H3K27_peak_8972	26	3.36055	5.84933	2.6878	Distal Intergenic	11	45804072	45811558	7487	1	55343	ENST00000442528.2	-14697
ENSG00000181830	SLC35C1	solute carrier family 35 member C1	chr11	45794030	45794756	727	*	RH30_H3K27_peak_8973	17	2.73767	4.42704	1.74618	Distal Intergenic	11	45804072	45811558	7487	1	55343	ENST00000442528.2	-9316
ENSG00000181830	SLC35C1	solute carrier family 35 member C1	chr11	45801361	45801626	266	*	RH30_H3K27_peak_8974	14	2.50027	3.94681	1.46511	Promoter (2-3kb)	11	45804072	45811558	7487	1	55343	ENST00000442528.2	-2446
ENSG00000181830	SLC35C1	solute carrier family 35 member C1	chr11	45818862	45820641	1780	*	RH30_H3K27_peak_8975	31	3.32315	6.48572	3.11692	Intron (ENST00000534128.1/ENST00000534128.1, intron 1 of 2)	11	45805149	45813016	7868	1	55343	ENST00000314134.4	13713
ENSG00000181830	SLC35C1	solute carrier family 35 member C1	chr11	45824090	45824362	273	*	RH30_H3K27_peak_8976	19	2.87624	4.70791	1.91051	Exon (ENST00000534128.1/ENST00000534128.1, exon 2 of 3)	11	45805149	45813016	7868	1	55343	ENST00000314134.4	18941
ENSG00000181830	SLC35C1	solute carrier family 35 member C1	chr11	45825289	45825549	261	*	RH30_H3K27_peak_8977	34	3.55226	6.88874	3.41085	Distal Intergenic	11	45805149	45813016	7868	1	55343	ENST00000314134.4	20140
ENSG00000121671	CRY2	cryptochrome circadian regulator 2	chr11	45826949	45828996	2048	*	RH30_H3K27_peak_8978	24	3.03012	5.50967	2.46186	Distal Intergenic	11	45847118	45881233	34116	1	1408	ENST00000417225.6	-18122
ENSG00000121671	CRY2	cryptochrome circadian regulator 2	chr11	45830132	45830776	645	*	RH30_H3K27_peak_8979	14	2.63623	3.85674	1.42526	Distal Intergenic	11	45847118	45881233	34116	1	1408	ENST00000417225.6	-16342
ENSG00000121671	CRY2	cryptochrome circadian regulator 2	chr11	45837100	45837902	803	*	RH30_H3K27_peak_8980	25	3.1999	5.69856	2.56248	Distal Intergenic	11	45847118	45881233	34116	1	1408	ENST00000417225.6	-9216
ENSG00000121671	CRY2	cryptochrome circadian regulator 2	chr11	45843093	45843487	395	*	RH30_H3K27_peak_8981	13	2.63258	3.77826	1.39639	Distal Intergenic	11	45847118	45881233	34116	1	1408	ENST00000417225.6	-3631
ENSG00000121653	MAPK8IP1	mitogen-activated protein kinase 8 interacting protein 1	chr11	45887769	45887994	226	*	RH30_H3K27_peak_8982	13	2.37246	3.75109	1.38033	Promoter (2-3kb)	11	45885651	45906465	20815	1	9479	ENST00000241014.6	2118
ENSG00000255314	LOC101928894	uncharacterized LOC101928894	chr11	46129636	46131811	2176	*	RH30_H3K27_peak_8983	16	2.7467	4.31212	1.68024	Exon (ENST00000649677.1/101928894, exon 2 of 4)	11	46123573	46177106	53534	1	101928894	ENST00000635144.1	6063
ENSG00000255314	LOC101928894	uncharacterized LOC101928894	chr11	46133278	46133772	495	*	RH30_H3K27_peak_8984	15	2.61651	4.15337	1.58996	Intron (ENST00000649677.1/101928894, intron 2 of 3)	11	46123573	46177106	53534	1	101928894	ENST00000635144.1	9705
ENSG00000255314	LOC101928894	uncharacterized LOC101928894	chr11	46151318	46151869	552	*	RH30_H3K27_peak_8985	19	2.97103	4.84767	1.98185	Intron (ENST00000649677.1/101928894, intron 2 of 3)	11	46160395	46177106	16712	1	101928894	ENST00000663734.1	-8526
ENSG00000255314	LOC101928894	uncharacterized LOC101928894	chr11	46157780	46160469	2690	*	RH30_H3K27_peak_8986	20	2.9533	4.92554	2.08	Promoter (<=1kb)	11	46160395	46177106	16712	1	101928894	ENST00000663734.1	0
ENSG00000255314	LOC101928894	uncharacterized LOC101928894	chr11	46163762	46164852	1091	*	RH30_H3K27_peak_8987	18	2.77366	4.62688	1.86351	Intron (ENST00000649677.1/101928894, intron 2 of 3)	11	46160395	46177106	16712	1	101928894	ENST00000663734.1	3367
ENSG00000255314	LOC101928894	uncharacterized LOC101928894	chr11	46166060	46166451	392	*	RH30_H3K27_peak_8988	20	2.97828	4.94607	2.06748	Intron (ENST00000649677.1/101928894, intron 2 of 3)	11	46171917	46177106	5190	1	101928894	ENST00000669442.1	-5466
ENSG00000255314	LOC101928894	uncharacterized LOC101928894	chr11	46169933	46171889	1957	*	RH30_H3K27_peak_8989	22	3.21908	5.26339	2.29118	Promoter (<=1kb)	11	46171917	46177106	5190	1	101928894	ENST00000669442.1	-28
ENSG00000255314	LOC101928894	uncharacterized LOC101928894	chr11	46173941	46174469	529	*	RH30_H3K27_peak_8990	16	2.78323	4.30542	1.66454	Promoter (1-2kb)	11	46171947	46177105	5159	1	101928894	ENST00000533793.1	1994
ENSG00000255314	LOC101928894	uncharacterized LOC101928894	chr11	46175327	46177444	2118	*	RH30_H3K27_peak_8991	18	2.67803	4.59946	1.86292	Exon (ENST00000649677.1/101928894, exon 4 of 4)	11	46171947	46177105	5159	1	101928894	ENST00000533793.1	3380
ENSG00000255314	LOC101928894	uncharacterized LOC101928894	chr11	46184437	46185550	1114	*	RH30_H3K27_peak_8992	13	2.54993	3.81494	1.39806	Distal Intergenic	11	46171947	46177105	5159	1	101928894	ENST00000533793.1	12490
ENSG00000255314	LOC101928894	uncharacterized LOC101928894	chr11	46187120	46188263	1144	*	RH30_H3K27_peak_8993	23	3.20637	5.30158	2.30199	Distal Intergenic	11	46171947	46177105	5159	1	101928894	ENST00000533793.1	15173
ENSG00000255314	LOC101928894	uncharacterized LOC101928894	chr11	46189268	46190077	810	*	RH30_H3K27_peak_8994	24	3.3562	5.61417	2.48892	Distal Intergenic	11	46171947	46177105	5159	1	101928894	ENST00000533793.1	17321
ENSG00000255314	LOC101928894	uncharacterized LOC101928894	chr11	46190906	46191584	679	*	RH30_H3K27_peak_8995	15	2.84749	4.02199	1.52971	Distal Intergenic	11	46171947	46177105	5159	1	101928894	ENST00000533793.1	18959
ENSG00000255314	LOC101928894	uncharacterized LOC101928894	chr11	46194729	46195817	1089	*	RH30_H3K27_peak_8996	17	2.90681	4.45886	1.77685	Distal Intergenic	11	46171947	46177105	5159	1	101928894	ENST00000533793.1	22782
NA	LINC02710	long intergenic non-protein coding RNA 2710	chr11	46197711	46197955	245	*	RH30_H3K27_peak_8997	18	2.79713	4.61922	1.86064	Distal Intergenic	11	46213828	46219637	5810	2	105376662	ENST00000653357.1	21682
NA	LINC02710	long intergenic non-protein coding RNA 2710	chr11	46198908	46201568	2661	*	RH30_H3K27_peak_8998	18	2.77574	4.64276	1.87263	Distal Intergenic	11	46213828	46219637	5810	2	105376662	ENST00000653357.1	18069
NA	LINC02710	long intergenic non-protein coding RNA 2710	chr11	46204607	46205510	904	*	RH30_H3K27_peak_8999	17	2.72009	4.34576	1.70202	Distal Intergenic	11	46213828	46219637	5810	2	105376662	ENST00000653357.1	14127
NA	LINC02710	long intergenic non-protein coding RNA 2710	chr11	46207464	46208516	1053	*	RH30_H3K27_peak_9000	17	2.75868	4.40423	1.71986	Distal Intergenic	11	46213828	46219637	5810	2	105376662	ENST00000653357.1	11121
NA	LINC02710	long intergenic non-protein coding RNA 2710	chr11	46212705	46212954	250	*	RH30_H3K27_peak_9001	18	2.75756	4.5443	1.81227	Distal Intergenic	11	46213828	46219637	5810	2	105376662	ENST00000653357.1	6683
NA	LINC02710	long intergenic non-protein coding RNA 2710	chr11	46220342	46220715	374	*	RH30_H3K27_peak_9002	15	2.73143	4.09341	1.56175	Promoter (<=1kb)	11	46213822	46220438	6617	2	105376662	ENST00000635389.2	0
NA	LINC02710	long intergenic non-protein coding RNA 2710	chr11	46233379	46234391	1013	*	RH30_H3K27_peak_9003	18	2.95618	4.55175	1.81863	Distal Intergenic	11	46213822	46220438	6617	2	105376662	ENST00000635389.2	-12941
ENSG00000165912	PACSIN3	protein kinase C and casein kinase substrate in neurons 3	chr11	47195029	47195242	214	*	RH30_H3K27_peak_9004	16	2.65983	4.35997	1.69703	Distal Intergenic	11	47179254	47186443	7190	2	29763	ENST00000530513.5	-8586
ENSG00000165912	PACSIN3	protein kinase C and casein kinase substrate in neurons 3	chr11	47199677	47200220	544	*	RH30_H3K27_peak_9005	17	2.81688	4.35837	1.72376	Distal Intergenic	11	47179254	47186443	7190	2	29763	ENST00000530513.5	-13234
ENSG00000134574	DDB2	damage specific DNA binding protein 2	chr11	47201376	47202135	760	*	RH30_H3K27_peak_9006	14	2.59742	3.85755	1.43102	Distal Intergenic	11	47214465	47216873	2409	1	1643	ENST00000622878.4	-12330
ENSG00000066336	SPI1	Spi-1 proto-oncogene	chr11	47380858	47381312	455	*	RH30_H3K27_peak_9007	14	2.72727	3.88382	1.45061	Promoter (2-3kb)	11	47354860	47378547	23688	2	6688	ENST00000378538.8	-2311
ENSG00000149177	PTPRJ	protein tyrosine phosphatase receptor type J	chr11	47961558	47961772	215	*	RH30_H3K27_peak_9008	23	3.2558	5.46839	2.38032	Distal Intergenic	11	47980559	48170839	190281	1	5795	ENST00000418331.7	-18787
ENSG00000149177	PTPRJ	protein tyrosine phosphatase receptor type J	chr11	48031054	48031968	915	*	RH30_H3K27_peak_9009	18	2.97606	4.58171	1.858	Intron (ENST00000418331.7/5795, intron 1 of 24)	11	48044804	48121147	76344	1	5795	ENST00000526550.1	-12836
ENSG00000149177	PTPRJ	protein tyrosine phosphatase receptor type J	chr11	48065724	48066273	550	*	RH30_H3K27_peak_9010	13	2.61074	3.73359	1.37209	Intron (ENST00000418331.7/5795, intron 1 of 24)	11	48044804	48121147	76344	1	5795	ENST00000526550.1	20920
ENSG00000263693	MIR3161	microRNA 3161	chr11	48079552	48079825	274	*	RH30_H3K27_peak_9011	25	3.22583	5.72317	2.58412	Intron (ENST00000418331.7/5795, intron 1 of 24)	11	48096782	48096858	77	1	100423000	ENST00000577977.1	-16957
ENSG00000263693	MIR3161	microRNA 3161	chr11	48087581	48088334	754	*	RH30_H3K27_peak_9012	14	2.72638	3.80829	1.4028	Intron (ENST00000418331.7/5795, intron 1 of 24)	11	48096782	48096858	77	1	100423000	ENST00000577977.1	-8448
ENSG00000149177	PTPRJ	protein tyrosine phosphatase receptor type J	chr11	48124599	48125061	463	*	RH30_H3K27_peak_9013	15	2.81159	4.08235	1.55518	Exon (ENST00000418331.7/5795, exon 6 of 25)	11	48145078	48149866	4789	1	5795	ENST00000527026.1	-20017
ENSG00000175619	OR4B1	olfactory receptor family 4 subfamily B member 1	chr11	48211380	48212129	750	*	RH30_H3K27_peak_9014	20	2.86885	4.9411	2.04548	Distal Intergenic	11	48216810	48217739	930	1	119765	ENST00000309562.3	-4681
ENSG00000237388	OR4A47	olfactory receptor family 4 subfamily A member 47	chr11	48512683	48513360	678	*	RH30_H3K27_peak_9015	16	3.00989	4.32965	1.66529	Exon (ENST00000533878.1/ENST00000533878.1, exon 1 of 1)	11	48488793	48489722	930	1	403253	ENST00000446524.2	23890
ENSG00000237388	OR4A47	olfactory receptor family 4 subfamily A member 47	chr11	48532228	48532441	214	*	RH30_H3K27_peak_9016	15	2.81068	4.1464	1.59124	Distal Intergenic	11	48488793	48489722	930	1	403253	ENST00000446524.2	43435
ENSG00000220948	TRIM51G	tripartite motif-containing 51G	chr11	48981362	48982608	1247	*	RH30_H3K27_peak_9017	15	2.82647	4.0556	1.54696	Promoter (<=1kb)	11	48975498	48981695	6198	2	120824	ENST00000534741.2	0
ENSG00000220948	TRIM51G	tripartite motif-containing 51G	chr11	48996431	48997040	610	*	RH30_H3K27_peak_9018	15	2.92847	4.10085	1.54913	Distal Intergenic	11	48975324	48983826	8503	2	120824	ENST00000649162.1	-12605
ENSG00000182053	TRIM49B	tripartite motif containing 49B	chr11	49014221	49015730	1510	*	RH30_H3K27_peak_9019	17	3.07029	4.45545	1.74018	Exon (ENST00000534734.3/ENST00000534734.3, exon 1 of 6)	11	49027501	49038451	10951	1	283116	ENST00000622138.4	-11771
ENSG00000214891	TRIM64C	tripartite motif containing 64C	chr11	49071876	49072478	603	*	RH30_H3K27_peak_9020	14	2.87109	3.91391	1.41499	Distal Intergenic	11	49053714	49059112	5399	2	646754	ENST00000617704.1	-12764
ENSG00000214891	TRIM64C	tripartite motif containing 64C	chr11	49091560	49092368	809	*	RH30_H3K27_peak_9021	15	2.86536	4.03282	1.52399	Distal Intergenic	11	49053714	49059112	5399	2	646754	ENST00000617704.1	-32448
ENSG00000086205	FOLH1	folate hydrolase 1	chr11	49153440	49153658	219	*	RH30_H3K27_peak_9022	16	2.97658	4.3276	1.68614	Intron (ENST00000256999.7/2346, intron 17 of 18)	11	49154032	49156753	2722	2	2346	ENST00000532018.1	3095
ENSG00000086205	FOLH1	folate hydrolase 1	chr11	49190340	49191248	909	*	RH30_H3K27_peak_9023	19	3.13764	4.72291	1.90698	Intron (ENST00000256999.7/2346, intron 4 of 18)	11	49185594	49186768	1175	2	2346	ENST00000526226.1	-3572
ENSG00000086205	FOLH1	folate hydrolase 1	chr11	49229660	49230228	569	*	RH30_H3K27_peak_9024	16	2.90805	4.19429	1.62262	Distal Intergenic	11	49200373	49208638	8266	2	2346	ENST00000529648.1	-21022
ENSG00000086205	FOLH1	folate hydrolase 1	chr11	49343059	49344064	1006	*	RH30_H3K27_peak_9025	14	2.86508	3.91703	1.43062	Intron (ENST00000529674.1/ENST00000529674.1, intron 3 of 7)	11	49200373	49208638	8266	2	2346	ENST00000529648.1	-134421
ENSG00000205035	GRM5P1	GRM5 pseudogene 1	chr11	49523414	49523710	297	*	RH30_H3K27_peak_9026	13	2.75039	3.69352	1.34879	Distal Intergenic	11	49558546	49810417	251872	1	440040	ENST00000534201.5	-34836
ENSG00000205035	GRM5P1	GRM5 pseudogene 1	chr11	49533836	49534247	412	*	RH30_H3K27_peak_9027	14	2.89714	3.98708	1.46158	Distal Intergenic	11	49558546	49810417	251872	1	440040	ENST00000534201.5	-24299
NA	LOC646813	DExH-box helicase 9 pseudogene	chr11	51149196	51149502	307	*	RH30_H3K27_peak_9028	18	2.7725	4.62788	1.87771	Distal Intergenic	11	50409042	50422316	13275	1	646813	ENST00000532521.2	740154
NA	LOC646813	DExH-box helicase 9 pseudogene	chr11	51158141	51158904	764	*	RH30_H3K27_peak_9029	23	2.47652	5.26906	2.30361	Distal Intergenic	11	50409042	50422316	13275	1	646813	ENST00000532521.2	749099
NA	LOC646813	DExH-box helicase 9 pseudogene	chr11	51165294	51166664	1371	*	RH30_H3K27_peak_9030	17	2.44833	4.34515	1.70271	Distal Intergenic	11	50409042	50422316	13275	1	646813	ENST00000532521.2	756252
NA	LOC646813	DExH-box helicase 9 pseudogene	chr11	51261176	51261485	310	*	RH30_H3K27_peak_9031	18	2.39116	4.51477	1.80628	Distal Intergenic	11	50409042	50422316	13275	1	646813	ENST00000532521.2	852134
NA	LOC646813	DExH-box helicase 9 pseudogene	chr11	51379614	51380374	761	*	RH30_H3K27_peak_9032	15	2.91005	4.12543	1.5641	Distal Intergenic	11	50409042	50422316	13275	1	646813	ENST00000532521.2	970572
NA	LOC646813	DExH-box helicase 9 pseudogene	chr11	51384769	51385671	903	*	RH30_H3K27_peak_9033	38	3.33371	7.39012	3.88123	Distal Intergenic	11	50409042	50422316	13275	1	646813	ENST00000532521.2	975727
NA	LOC646813	DExH-box helicase 9 pseudogene	chr11	51423486	51424389	904	*	RH30_H3K27_peak_9034	16	2.46537	4.32863	1.69645	Distal Intergenic	11	50409042	50422316	13275	1	646813	ENST00000532521.2	1014444
NA	LOC646813	DExH-box helicase 9 pseudogene	chr11	51436834	51437041	208	*	RH30_H3K27_peak_9035	14	2.53797	3.98316	1.46705	Distal Intergenic	11	50409042	50422316	13275	1	646813	ENST00000532521.2	1027792
NA	LOC646813	DExH-box helicase 9 pseudogene	chr11	51452440	51454157	1718	*	RH30_H3K27_peak_9036	15	2.47878	4.12499	1.5741	Distal Intergenic	11	50409042	50422316	13275	1	646813	ENST00000532521.2	1043398
NA	LOC646813	DExH-box helicase 9 pseudogene	chr11	51482029	51482586	558	*	RH30_H3K27_peak_9037	23	2.15624	5.39178	2.35235	Distal Intergenic	11	50409042	50422316	13275	1	646813	ENST00000532521.2	1072987
NA	LOC646813	DExH-box helicase 9 pseudogene	chr11	51487817	51488170	354	*	RH30_H3K27_peak_9038	21	2.89435	5.14362	2.18116	Distal Intergenic	11	50409042	50422316	13275	1	646813	ENST00000532521.2	1078775
NA	LOC646813	DExH-box helicase 9 pseudogene	chr11	51555950	51556257	308	*	RH30_H3K27_peak_9039	17	2.70573	4.5163	1.7956	Distal Intergenic	11	50409042	50422316	13275	1	646813	ENST00000532521.2	1146908
NA	LOC646813	DExH-box helicase 9 pseudogene	chr11	51562757	51564056	1300	*	RH30_H3K27_peak_9040	21	2.2685	5.06518	2.15441	Distal Intergenic	11	50409042	50422316	13275	1	646813	ENST00000532521.2	1153715
NA	LOC646813	DExH-box helicase 9 pseudogene	chr11	51565419	51565633	215	*	RH30_H3K27_peak_9041	16	2.69447	4.34271	1.67842	Distal Intergenic	11	50409042	50422316	13275	1	646813	ENST00000532521.2	1156377
NA	LOC646813	DExH-box helicase 9 pseudogene	chr11	51570042	51570393	352	*	RH30_H3K27_peak_9042	15	2.30916	4.11635	1.57566	Distal Intergenic	11	50409042	50422316	13275	1	646813	ENST00000532521.2	1161000
NA	LOC646813	DExH-box helicase 9 pseudogene	chr11	51579376	51579790	415	*	RH30_H3K27_peak_9043	19	2.18976	4.76289	1.95764	Distal Intergenic	11	50409042	50422316	13275	1	646813	ENST00000532521.2	1170334
NA	LOC646813	DExH-box helicase 9 pseudogene	chr11	51598044	51598836	793	*	RH30_H3K27_peak_9044	18	2.73706	4.61143	1.85202	Distal Intergenic	11	50409042	50422316	13275	1	646813	ENST00000532521.2	1189002
NA	LOC646813	DExH-box helicase 9 pseudogene	chr11	51658681	51658960	280	*	RH30_H3K27_peak_9045	22	2.78786	5.20318	2.22748	Distal Intergenic	11	50409042	50422316	13275	1	646813	ENST00000532521.2	1249639
NA	LOC646813	DExH-box helicase 9 pseudogene	chr11	51671510	51671922	413	*	RH30_H3K27_peak_9046	17	2.78245	4.51366	1.7909	Distal Intergenic	11	50409042	50422316	13275	1	646813	ENST00000532521.2	1262468
NA	LOC646813	DExH-box helicase 9 pseudogene	chr11	51723812	51724713	902	*	RH30_H3K27_peak_9047	20	2.39219	4.83464	2.0172	Distal Intergenic	11	50409042	50422316	13275	1	646813	ENST00000532521.2	1314770
NA	LOC646813	DExH-box helicase 9 pseudogene	chr11	51757284	51757490	207	*	RH30_H3K27_peak_9048	32	2.39221	6.63322	3.20899	Distal Intergenic	11	50409042	50422316	13275	1	646813	ENST00000532521.2	1348242
NA	LOC646813	DExH-box helicase 9 pseudogene	chr11	51770980	51771309	330	*	RH30_H3K27_peak_9049	18	2.35602	4.62572	1.87411	Distal Intergenic	11	50409042	50422316	13275	1	646813	ENST00000532521.2	1361938
NA	LOC646813	DExH-box helicase 9 pseudogene	chr11	51808132	51808381	250	*	RH30_H3K27_peak_9050	20	2.87915	4.9097	2.03845	Distal Intergenic	11	50409042	50422316	13275	1	646813	ENST00000532521.2	1399090
NA	LOC646813	DExH-box helicase 9 pseudogene	chr11	51820575	51821096	522	*	RH30_H3K27_peak_9051	25	2.32017	5.69254	2.53959	Distal Intergenic	11	50409042	50422316	13275	1	646813	ENST00000532521.2	1411533
NA	LOC646813	DExH-box helicase 9 pseudogene	chr11	51825465	51825950	486	*	RH30_H3K27_peak_9052	38	2.30252	7.39947	3.86067	Distal Intergenic	11	50409042	50422316	13275	1	646813	ENST00000532521.2	1416423
NA	LOC646813	DExH-box helicase 9 pseudogene	chr11	51827032	51827376	345	*	RH30_H3K27_peak_9053	26	2.4024	5.7842	2.61068	Distal Intergenic	11	50409042	50422316	13275	1	646813	ENST00000532521.2	1417990
NA	LOC646813	DExH-box helicase 9 pseudogene	chr11	51865831	51866218	388	*	RH30_H3K27_peak_9054	15	2.74721	4.13523	1.57927	Distal Intergenic	11	50409042	50422316	13275	1	646813	ENST00000532521.2	1456789
NA	LOC646813	DExH-box helicase 9 pseudogene	chr11	51936652	51937009	358	*	RH30_H3K27_peak_9055	34	1.93721	6.95041	3.46664	Distal Intergenic	11	50409042	50422316	13275	1	646813	ENST00000532521.2	1527610
NA	LOC646813	DExH-box helicase 9 pseudogene	chr11	51946181	51946994	814	*	RH30_H3K27_peak_9056	38	2.21431	7.41991	3.86549	Distal Intergenic	11	50409042	50422316	13275	1	646813	ENST00000532521.2	1537139
NA	LOC646813	DExH-box helicase 9 pseudogene	chr11	52013568	52013836	269	*	RH30_H3K27_peak_9057	29	2.55155	6.22072	2.93102	Distal Intergenic	11	50409042	50422316	13275	1	646813	ENST00000532521.2	1604526
NA	LOC646813	DExH-box helicase 9 pseudogene	chr11	52038828	52039484	657	*	RH30_H3K27_peak_9058	17	2.65251	4.49341	1.7767	Distal Intergenic	11	50409042	50422316	13275	1	646813	ENST00000532521.2	1629786
NA	LOC646813	DExH-box helicase 9 pseudogene	chr11	52065163	52065370	208	*	RH30_H3K27_peak_9059	22	2.63861	5.3187	2.28381	Distal Intergenic	11	50409042	50422316	13275	1	646813	ENST00000532521.2	1656121
NA	LOC646813	DExH-box helicase 9 pseudogene	chr11	52102629	52102873	245	*	RH30_H3K27_peak_9060	15	2.61011	4.15545	1.59184	Distal Intergenic	11	50409042	50422316	13275	1	646813	ENST00000532521.2	1693587
NA	LOC646813	DExH-box helicase 9 pseudogene	chr11	52159665	52161505	1841	*	RH30_H3K27_peak_9061	26	2.83045	5.76021	2.63263	Distal Intergenic	11	50409042	50422316	13275	1	646813	ENST00000532521.2	1750623
NA	LOC646813	DExH-box helicase 9 pseudogene	chr11	52218305	52218584	280	*	RH30_H3K27_peak_9062	35	2.24968	7.08005	3.56752	Distal Intergenic	11	50409042	50422316	13275	1	646813	ENST00000532521.2	1809263
NA	LOC646813	DExH-box helicase 9 pseudogene	chr11	52312126	52312930	805	*	RH30_H3K27_peak_9063	23	2.65843	5.35054	2.32162	Distal Intergenic	11	50409042	50422316	13275	1	646813	ENST00000532521.2	1903084
NA	LOC646813	DExH-box helicase 9 pseudogene	chr11	52333019	52333593	575	*	RH30_H3K27_peak_9064	28	2.86299	6.09991	2.81499	Distal Intergenic	11	50409042	50422316	13275	1	646813	ENST00000532521.2	1923977
NA	LOC646813	DExH-box helicase 9 pseudogene	chr11	52336229	52336460	232	*	RH30_H3K27_peak_9065	40	3.54512	7.72229	4.09445	Distal Intergenic	11	50409042	50422316	13275	1	646813	ENST00000532521.2	1927187
NA	LOC646813	DExH-box helicase 9 pseudogene	chr11	52384338	52384838	501	*	RH30_H3K27_peak_9066	19	2.83701	4.69571	1.91386	Distal Intergenic	11	50409042	50422316	13275	1	646813	ENST00000532521.2	1975296
NA	LOC646813	DExH-box helicase 9 pseudogene	chr11	52401761	52402126	366	*	RH30_H3K27_peak_9067	18	2.53866	4.55346	1.83155	Distal Intergenic	11	50409042	50422316	13275	1	646813	ENST00000532521.2	1992719
NA	LOC646813	DExH-box helicase 9 pseudogene	chr11	52407499	52408056	558	*	RH30_H3K27_peak_9068	19	1.96631	4.72527	1.9304	Distal Intergenic	11	50409042	50422316	13275	1	646813	ENST00000532521.2	1998457
NA	LOC646813	DExH-box helicase 9 pseudogene	chr11	52428827	52429571	745	*	RH30_H3K27_peak_9069	17	2.74451	4.4361	1.75452	Distal Intergenic	11	50409042	50422316	13275	1	646813	ENST00000532521.2	2019785
NA	LOC646813	DExH-box helicase 9 pseudogene	chr11	52488092	52488825	734	*	RH30_H3K27_peak_9070	14	2.18863	3.9659	1.48025	Distal Intergenic	11	50409042	50422316	13275	1	646813	ENST00000532521.2	2079050
ENSG00000185926	OR4C46	olfactory receptor family 4 subfamily C member 46	chr11	52548159	52548375	217	*	RH30_H3K27_peak_9071	27	2.89895	6.06948	2.79879	Distal Intergenic	11	54603069	54603998	930	2	119749	ENST00000328188.1	2055623
ENSG00000185926	OR4C46	olfactory receptor family 4 subfamily C member 46	chr11	52596192	52596458	267	*	RH30_H3K27_peak_9072	15	2.49693	3.98719	1.50223	Distal Intergenic	11	54603069	54603998	930	2	119749	ENST00000328188.1	2007540
ENSG00000185926	OR4C46	olfactory receptor family 4 subfamily C member 46	chr11	52604387	52604768	382	*	RH30_H3K27_peak_9073	18	2.42944	4.55718	1.83186	Distal Intergenic	11	54603069	54603998	930	2	119749	ENST00000328188.1	1999230
ENSG00000185926	OR4C46	olfactory receptor family 4 subfamily C member 46	chr11	52643730	52644415	686	*	RH30_H3K27_peak_9074	18	3.05581	4.51351	1.81476	Distal Intergenic	11	54603069	54603998	930	2	119749	ENST00000328188.1	1959583
ENSG00000185926	OR4C46	olfactory receptor family 4 subfamily C member 46	chr11	52711190	52711518	329	*	RH30_H3K27_peak_9075	23	3.27766	5.45943	2.39174	Distal Intergenic	11	54603069	54603998	930	2	119749	ENST00000328188.1	1892480
ENSG00000185926	OR4C46	olfactory receptor family 4 subfamily C member 46	chr11	52771297	52771595	299	*	RH30_H3K27_peak_9076	19	2.95016	4.77602	1.94797	Distal Intergenic	11	54603069	54603998	930	2	119749	ENST00000328188.1	1832403
ENSG00000185926	OR4C46	olfactory receptor family 4 subfamily C member 46	chr11	52790154	52790820	667	*	RH30_H3K27_peak_9077	16	2.56667	4.29816	1.6806	Distal Intergenic	11	54603069	54603998	930	2	119749	ENST00000328188.1	1813178
ENSG00000185926	OR4C46	olfactory receptor family 4 subfamily C member 46	chr11	52807718	52808691	974	*	RH30_H3K27_peak_9078	20	1.96413	4.97934	2.08209	Distal Intergenic	11	54603069	54603998	930	2	119749	ENST00000328188.1	1795307
ENSG00000185926	OR4C46	olfactory receptor family 4 subfamily C member 46	chr11	52840021	52840354	334	*	RH30_H3K27_peak_9079	17	2.88864	4.49983	1.78791	Distal Intergenic	11	54603069	54603998	930	2	119749	ENST00000328188.1	1763644
ENSG00000185926	OR4C46	olfactory receptor family 4 subfamily C member 46	chr11	52843938	52844884	947	*	RH30_H3K27_peak_9080	16	2.25288	4.30916	1.69286	Distal Intergenic	11	54603069	54603998	930	2	119749	ENST00000328188.1	1759114
ENSG00000185926	OR4C46	olfactory receptor family 4 subfamily C member 46	chr11	52942630	52942850	221	*	RH30_H3K27_peak_9081	23	3.15172	5.4707	2.39675	Distal Intergenic	11	54603069	54603998	930	2	119749	ENST00000328188.1	1661148
ENSG00000185926	OR4C46	olfactory receptor family 4 subfamily C member 46	chr11	53002112	53003073	962	*	RH30_H3K27_peak_9082	20	2.15974	4.92218	2.06016	Distal Intergenic	11	54603069	54603998	930	2	119749	ENST00000328188.1	1600925
ENSG00000185926	OR4C46	olfactory receptor family 4 subfamily C member 46	chr11	53074588	53075885	1298	*	RH30_H3K27_peak_9083	18	2.9506	4.60586	1.85286	Distal Intergenic	11	54603069	54603998	930	2	119749	ENST00000328188.1	1528113
ENSG00000185926	OR4C46	olfactory receptor family 4 subfamily C member 46	chr11	53120120	53120842	723	*	RH30_H3K27_peak_9084	20	2.56195	4.84468	2.00128	Distal Intergenic	11	54603069	54603998	930	2	119749	ENST00000328188.1	1483156
ENSG00000185926	OR4C46	olfactory receptor family 4 subfamily C member 46	chr11	53147939	53148477	539	*	RH30_H3K27_peak_9085	18	2.71009	4.5973	1.85461	Distal Intergenic	11	54603069	54603998	930	2	119749	ENST00000328188.1	1455521
ENSG00000185926	OR4C46	olfactory receptor family 4 subfamily C member 46	chr11	53181687	53182402	716	*	RH30_H3K27_peak_9086	15	2.49495	4.11972	1.55857	Distal Intergenic	11	54603069	54603998	930	2	119749	ENST00000328188.1	1421596
ENSG00000185926	OR4C46	olfactory receptor family 4 subfamily C member 46	chr11	53234326	53235265	940	*	RH30_H3K27_peak_9087	15	2.64498	4.14373	1.56149	Distal Intergenic	11	54603069	54603998	930	2	119749	ENST00000328188.1	1368733
ENSG00000185926	OR4C46	olfactory receptor family 4 subfamily C member 46	chr11	53268595	53269132	538	*	RH30_H3K27_peak_9088	15	2.73812	4.06648	1.52507	Distal Intergenic	11	54603069	54603998	930	2	119749	ENST00000328188.1	1334866
ENSG00000185926	OR4C46	olfactory receptor family 4 subfamily C member 46	chr11	53270910	53271224	315	*	RH30_H3K27_peak_9089	17	1.88891	4.40138	1.7448	Distal Intergenic	11	54603069	54603998	930	2	119749	ENST00000328188.1	1332774
ENSG00000185926	OR4C46	olfactory receptor family 4 subfamily C member 46	chr11	53279373	53279773	401	*	RH30_H3K27_peak_9090	14	2.24715	3.84724	1.41951	Distal Intergenic	11	54603069	54603998	930	2	119749	ENST00000328188.1	1324225
ENSG00000185926	OR4C46	olfactory receptor family 4 subfamily C member 46	chr11	53326475	53327367	893	*	RH30_H3K27_peak_9091	40	2.5459	7.66545	4.034	Distal Intergenic	11	54603069	54603998	930	2	119749	ENST00000328188.1	1276631
ENSG00000185926	OR4C46	olfactory receptor family 4 subfamily C member 46	chr11	53362352	53362926	575	*	RH30_H3K27_peak_9092	25	2.43835	5.66132	2.55635	Distal Intergenic	11	54603069	54603998	930	2	119749	ENST00000328188.1	1241072
ENSG00000185926	OR4C46	olfactory receptor family 4 subfamily C member 46	chr11	53449068	53449757	690	*	RH30_H3K27_peak_9093	16	2.42439	4.17628	1.60993	Distal Intergenic	11	54603069	54603998	930	2	119749	ENST00000328188.1	1154241
ENSG00000185926	OR4C46	olfactory receptor family 4 subfamily C member 46	chr11	53474013	53474715	703	*	RH30_H3K27_peak_9094	14	2.64401	3.86373	1.43241	Distal Intergenic	11	54603069	54603998	930	2	119749	ENST00000328188.1	1129283
ENSG00000185926	OR4C46	olfactory receptor family 4 subfamily C member 46	chr11	53507752	53508249	498	*	RH30_H3K27_peak_9095	14	2.86184	3.89703	1.4111	Distal Intergenic	11	54603069	54603998	930	2	119749	ENST00000328188.1	1095749
ENSG00000185926	OR4C46	olfactory receptor family 4 subfamily C member 46	chr11	53509205	53509572	368	*	RH30_H3K27_peak_9096	16	2.97046	4.30293	1.69328	Distal Intergenic	11	54603069	54603998	930	2	119749	ENST00000328188.1	1094426
ENSG00000185926	OR4C46	olfactory receptor family 4 subfamily C member 46	chr11	53523402	53523691	290	*	RH30_H3K27_peak_9097	24	2.90169	5.50624	2.46174	Distal Intergenic	11	54603069	54603998	930	2	119749	ENST00000328188.1	1080307
ENSG00000185926	OR4C46	olfactory receptor family 4 subfamily C member 46	chr11	53564744	53565643	900	*	RH30_H3K27_peak_9098	14	2.71071	3.81582	1.40441	Distal Intergenic	11	54603069	54603998	930	2	119749	ENST00000328188.1	1038355
ENSG00000185926	OR4C46	olfactory receptor family 4 subfamily C member 46	chr11	53654155	53654872	718	*	RH30_H3K27_peak_9099	18	2.95573	4.65108	1.85793	Distal Intergenic	11	54603069	54603998	930	2	119749	ENST00000328188.1	949126
ENSG00000185926	OR4C46	olfactory receptor family 4 subfamily C member 46	chr11	53755973	53756508	536	*	RH30_H3K27_peak_9100	23	3.1093	5.43924	2.36896	Distal Intergenic	11	54603069	54603998	930	2	119749	ENST00000328188.1	847490
ENSG00000185926	OR4C46	olfactory receptor family 4 subfamily C member 46	chr11	53810263	53811081	819	*	RH30_H3K27_peak_9101	17	2.53391	4.39079	1.734	Distal Intergenic	11	54603069	54603998	930	2	119749	ENST00000328188.1	792917
ENSG00000185926	OR4C46	olfactory receptor family 4 subfamily C member 46	chr11	53824230	53824465	236	*	RH30_H3K27_peak_9102	14	2.66645	3.87533	1.42872	Distal Intergenic	11	54603069	54603998	930	2	119749	ENST00000328188.1	779533
ENSG00000185926	OR4C46	olfactory receptor family 4 subfamily C member 46	chr11	53911187	53912415	1229	*	RH30_H3K27_peak_9103	15	2.57776	4.13573	1.57602	Distal Intergenic	11	54603069	54603998	930	2	119749	ENST00000328188.1	691583
ENSG00000185926	OR4C46	olfactory receptor family 4 subfamily C member 46	chr11	53930982	53932042	1061	*	RH30_H3K27_peak_9104	14	2.80533	3.94011	1.46605	Distal Intergenic	11	54603069	54603998	930	2	119749	ENST00000328188.1	671956
ENSG00000185926	OR4C46	olfactory receptor family 4 subfamily C member 46	chr11	53938270	53938494	225	*	RH30_H3K27_peak_9105	33	2.59356	6.77998	3.33634	Distal Intergenic	11	54603069	54603998	930	2	119749	ENST00000328188.1	665504
ENSG00000185926	OR4C46	olfactory receptor family 4 subfamily C member 46	chr11	54038864	54039869	1006	*	RH30_H3K27_peak_9106	25	2.23591	5.76226	2.59141	Distal Intergenic	11	54603069	54603998	930	2	119749	ENST00000328188.1	564129
ENSG00000185926	OR4C46	olfactory receptor family 4 subfamily C member 46	chr11	54100666	54101356	691	*	RH30_H3K27_peak_9107	18	2.96884	4.55169	1.83047	Distal Intergenic	11	54603069	54603998	930	2	119749	ENST00000328188.1	502642
ENSG00000185926	OR4C46	olfactory receptor family 4 subfamily C member 46	chr11	54154179	54154944	766	*	RH30_H3K27_peak_9108	21	3.23739	5.03656	2.11623	Distal Intergenic	11	54603069	54603998	930	2	119749	ENST00000328188.1	449054
ENSG00000185926	OR4C46	olfactory receptor family 4 subfamily C member 46	chr11	54158757	54159597	841	*	RH30_H3K27_peak_9109	16	2.76354	4.29967	1.68686	Distal Intergenic	11	54603069	54603998	930	2	119749	ENST00000328188.1	444401
ENSG00000185926	OR4C46	olfactory receptor family 4 subfamily C member 46	chr11	54198771	54199423	653	*	RH30_H3K27_peak_9110	17	2.44339	4.51169	1.79852	Distal Intergenic	11	54603069	54603998	930	2	119749	ENST00000328188.1	404575
ENSG00000185926	OR4C46	olfactory receptor family 4 subfamily C member 46	chr11	54280871	54281576	706	*	RH30_H3K27_peak_9111	18	2.71701	4.53604	1.81069	Distal Intergenic	11	54603069	54603998	930	2	119749	ENST00000328188.1	322422
ENSG00000255012	OR5M1	olfactory receptor family 5 subfamily M member 1	chr11	56618674	56619012	339	*	RH30_H3K27_peak_9112	14	2.6755	3.82865	1.4115	Distal Intergenic	11	56609236	56614874	5639	2	390168	ENST00000641076.1	-3800
ENSG00000283307	OR5AK4P	olfactory receptor family 5 subfamily AK member 4 pseudogene	chr11	57103140	57103583	444	*	RH30_H3K27_peak_9113	14	2.67266	3.82924	1.41499	Distal Intergenic	11	57037534	57038436	903	1	219525	ENST00000635912.1	65606
ENSG00000183908	LRRC55	leucine rich repeat containing 55	chr11	57156795	57157654	860	*	RH30_H3K27_peak_9114	13	2.75056	3.69384	1.35222	Distal Intergenic	11	57181747	57191714	9968	1	219527	ENST00000652194.1	-24093
ENSG00000183908	LRRC55	leucine rich repeat containing 55	chr11	57169360	57169973	614	*	RH30_H3K27_peak_9115	15	2.77524	4.03014	1.52976	Distal Intergenic	11	57181747	57191714	9968	1	219527	ENST00000652194.1	-11774
ENSG00000183908	LRRC55	leucine rich repeat containing 55	chr11	57199132	57199692	561	*	RH30_H3K27_peak_9116	17	2.96214	4.39064	1.70109	Distal Intergenic	11	57181953	57191717	9765	1	219527	ENST00000497933.3	17179
ENSG00000183908	LRRC55	leucine rich repeat containing 55	chr11	57204629	57205051	423	*	RH30_H3K27_peak_9117	21	3.10799	4.98743	2.12567	Distal Intergenic	11	57181953	57191717	9765	1	219527	ENST00000497933.3	22676
ENSG00000134817	APLNR	apelin receptor	chr11	57230039	57230603	565	*	RH30_H3K27_peak_9118	16	2.93637	4.29623	1.64747	Distal Intergenic	11	57233577	57237235	3659	2	187	ENST00000257254.3	6632
ENSG00000134817	APLNR	apelin receptor	chr11	57240218	57240695	478	*	RH30_H3K27_peak_9119	15	2.7836	3.97812	1.5035	Promoter (2-3kb)	11	57233591	57237250	3660	2	187	ENST00000606794.2	-2968
ENSG00000134817	APLNR	apelin receptor	chr11	57253594	57254527	934	*	RH30_H3K27_peak_9120	17	2.89249	4.33474	1.71428	Distal Intergenic	11	57233591	57237250	3660	2	187	ENST00000606794.2	-16344
ENSG00000134817	APLNR	apelin receptor	chr11	57263730	57264018	289	*	RH30_H3K27_peak_9121	20	3.10978	4.88035	2.03517	Distal Intergenic	11	57233591	57237250	3660	2	187	ENST00000606794.2	-26480
ENSG00000149115	TNKS1BP1	tankyrase 1 binding protein 1	chr11	57270817	57271151	335	*	RH30_H3K27_peak_9122	18	2.98766	4.55024	1.82839	Distal Intergenic	11	57299642	57300679	1038	2	85456	ENST00000532273.5	29528
ENSG00000149115	TNKS1BP1	tankyrase 1 binding protein 1	chr11	57273896	57274148	253	*	RH30_H3K27_peak_9123	19	2.91453	4.67309	1.90916	Distal Intergenic	11	57299642	57300679	1038	2	85456	ENST00000532273.5	26531
ENSG00000109991	P2RX3	purinergic receptor P2X 3	chr11	57341151	57341819	669	*	RH30_H3K27_peak_9124	18	2.96193	4.5201	1.80735	Promoter (2-3kb)	11	57338374	57340727	2354	1	5024	ENST00000533436.1	2777
ENSG00000109991	P2RX3	purinergic receptor P2X 3	chr11	57343285	57343756	472	*	RH30_H3K27_peak_9125	15	2.65207	4.11576	1.55276	Intron (ENST00000263314.3/5024, intron 1 of 11)	11	57347424	57350701	3278	1	5024	ENST00000534820.1	-3668
ENSG00000109991	P2RX3	purinergic receptor P2X 3	chr11	57354537	57355143	607	*	RH30_H3K27_peak_9126	14	2.72103	3.9614	1.474	Intron (ENST00000263314.3/5024, intron 8 of 11)	11	57347424	57350701	3278	1	5024	ENST00000534820.1	7113
ENSG00000156575	PRG3	proteoglycan 3, pro eosinophil major basic protein 2	chr11	57369092	57369430	339	*	RH30_H3K27_peak_9127	20	3.09639	5.0152	2.08209	Exon (ENST00000263314.3/5024, exon 11 of 12)	11	57376769	57381150	4382	2	10394	ENST00000287143.2	11720
ENSG00000156575	PRG3	proteoglycan 3, pro eosinophil major basic protein 2	chr11	57372687	57373269	583	*	RH30_H3K27_peak_9128	14	2.69215	3.93257	1.44733	Downstream (<=300bp)	11	57376769	57381150	4382	2	10394	ENST00000287143.2	7881
ENSG00000156575	PRG3	proteoglycan 3, pro eosinophil major basic protein 2	chr11	57374760	57375513	754	*	RH30_H3K27_peak_9129	15	2.51472	4.16546	1.59762	Distal Intergenic	11	57376769	57381150	4382	2	10394	ENST00000287143.2	5637
ENSG00000156575	PRG3	proteoglycan 3, pro eosinophil major basic protein 2	chr11	57376971	57377279	309	*	RH30_H3K27_peak_9130	16	2.84922	4.2292	1.66001	Intron (ENST00000287143.2/10394, intron 5 of 5)	11	57376769	57381150	4382	2	10394	ENST00000287143.2	3871
ENSG00000156575	PRG3	proteoglycan 3, pro eosinophil major basic protein 2	chr11	57378511	57379360	850	*	RH30_H3K27_peak_9131	20	3.03595	4.93334	2.04978	Promoter (1-2kb)	11	57376769	57381150	4382	2	10394	ENST00000287143.2	1790
ENSG00000156575	PRG3	proteoglycan 3, pro eosinophil major basic protein 2	chr11	57384610	57384902	293	*	RH30_H3K27_peak_9132	14	2.65786	3.9007	1.44586	Distal Intergenic	11	57376769	57381150	4382	2	10394	ENST00000287143.2	-3460
ENSG00000186652	PRG2	proteoglycan 2, pro eosinophil major basic protein	chr11	57386226	57390146	3921	*	RH30_H3K27_peak_9133	21	3.14363	5.0249	2.11699	Promoter (<=1kb)	11	57387443	57390629	3187	2	5553	ENST00000530105.1	483
ENSG00000186652	PRG2	proteoglycan 2, pro eosinophil major basic protein	chr11	57393248	57397816	4569	*	RH30_H3K27_peak_9134	21	3.04857	5.02923	2.14369	Promoter (2-3kb)	11	57386780	57390650	3871	2	5553	ENST00000311862.10	-2598
ENSG00000186652	PRG2	proteoglycan 2, pro eosinophil major basic protein	chr11	57401290	57403002	1713	*	RH30_H3K27_peak_9135	17	2.92452	4.3581	1.71401	Intron (ENST00000534081.5/5553, intron 7 of 12)	11	57389155	57407879	18725	2	5553	ENST00000528835.1	4877
ENSG00000134802	SLC43A3	solute carrier family 43 member 3	chr11	57439627	57439886	260	*	RH30_H3K27_peak_9136	16	2.93217	4.21267	1.62466	Distal Intergenic	11	57406956	57427580	20625	2	29015	ENST00000352187.5	-12047
ENSG00000186907	RTN4RL2	reticulon 4 receptor like 2	chr11	57446076	57446447	372	*	RH30_H3K27_peak_9137	16	2.85911	4.20483	1.61389	Distal Intergenic	11	57460528	57477534	17007	1	349667	ENST00000335099.8	-14081
ENSG00000186907	RTN4RL2	reticulon 4 receptor like 2	chr11	57453339	57455496	2158	*	RH30_H3K27_peak_9138	28	3.46613	6.03116	2.87511	Distal Intergenic	11	57460528	57477534	17007	1	349667	ENST00000335099.8	-5032
ENSG00000149131	SERPING1	serpin family G member 1	chr11	57615430	57615642	213	*	RH30_H3K27_peak_9139	23	3.01245	5.4158	2.35725	Intron (ENST00000676670.1/710, intron 7 of 7)	11	57611231	57614529	3299	1	710	ENST00000530113.1	4199
ENSG00000198561	CTNND1	catenin delta 1	chr11	57829749	57830308	560	*	RH30_H3K27_peak_9140	20	2.98731	4.88253	2.04977	Distal Intergenic	11	57812228	57816509	4282	1	1500	ENST00000525821.2	17521
ENSG00000198561	CTNND1	catenin delta 1	chr11	57833213	57833836	624	*	RH30_H3K27_peak_9141	23	2.91617	5.34534	2.31097	Distal Intergenic	11	57812228	57816509	4282	1	1500	ENST00000525821.2	20985
ENSG00000198561	CTNND1	catenin delta 1	chr11	57842252	57842982	731	*	RH30_H3K27_peak_9142	18	2.92671	4.58288	1.84064	Distal Intergenic	11	57812228	57816509	4282	1	1500	ENST00000525821.2	30024
ENSG00000198561	CTNND1	catenin delta 1	chr11	57875044	57875783	740	*	RH30_H3K27_peak_9143	16	2.87401	4.2847	1.68321	Distal Intergenic	11	57812228	57816509	4282	1	1500	ENST00000525821.2	62816
ENSG00000198561	CTNND1	catenin delta 1	chr11	57915803	57916369	567	*	RH30_H3K27_peak_9144	14	2.73258	3.98139	1.47428	Distal Intergenic	11	57812228	57816509	4282	1	1500	ENST00000525821.2	103575
ENSG00000186509	OR9Q1	olfactory receptor family 9 subfamily Q member 1	chr11	57929039	57930312	1274	*	RH30_H3K27_peak_9145	33	3.54741	6.84941	3.3676	Distal Intergenic	11	58023881	58181616	157736	1	219956	ENST00000335397.3	-93569
ENSG00000186509	OR9Q1	olfactory receptor family 9 subfamily Q member 1	chr11	57945776	57946164	389	*	RH30_H3K27_peak_9146	20	3.01655	4.84005	2.00658	Exon (ENST00000532527.1/ENST00000532527.1, exon 1 of 1)	11	58023881	58181616	157736	1	219956	ENST00000335397.3	-77717
ENSG00000186509	OR9Q1	olfactory receptor family 9 subfamily Q member 1	chr11	57951706	57952051	346	*	RH30_H3K27_peak_9147	14	2.68587	3.93931	1.48792	Distal Intergenic	11	58023881	58181616	157736	1	219956	ENST00000335397.3	-71830
ENSG00000279051	OR6Q1	olfactory receptor family 6 subfamily Q member 1	chr11	58039134	58039504	371	*	RH30_H3K27_peak_9148	14	2.72824	3.84934	1.42556	Intron (ENST00000335397.3/219956, intron 1 of 2)	11	58030953	58031906	954	1	219952	ENST00000302622.4	8181
ENSG00000172377	OR9I1	olfactory receptor family 9 subfamily I member 1	chr11	58126106	58127049	944	*	RH30_H3K27_peak_9149	18	2.84491	4.53064	1.81121	Promoter (<=1kb)	11	58116742	58125530	8789	2	219954	ENST00000641478.1	-576
ENSG00000172377	OR9I1	olfactory receptor family 9 subfamily I member 1	chr11	58133317	58134587	1271	*	RH30_H3K27_peak_9150	17	2.97809	4.39163	1.71161	Intron (ENST00000335397.3/219956, intron 2 of 2)	11	58116742	58125530	8789	2	219954	ENST00000641478.1	-7787
ENSG00000186513	OR9Q2	olfactory receptor family 9 subfamily Q member 2	chr11	58187002	58187294	293	*	RH30_H3K27_peak_9151	17	2.87798	4.42258	1.73888	Promoter (1-2kb)	11	58189070	58194053	4984	1	219957	ENST00000641291.1	-1776
ENSG00000172772	OR10W1	olfactory receptor family 10 subfamily W member 1	chr11	58257604	58258036	433	*	RH30_H3K27_peak_9152	22	3.33775	5.19453	2.2059	Distal Intergenic	11	58266792	58268260	1469	2	81341	ENST00000395079.2	10224
ENSG00000172772	OR10W1	olfactory receptor family 10 subfamily W member 1	chr11	58266971	58267202	232	*	RH30_H3K27_peak_9153	17	3.03163	4.42774	1.76231	Promoter (1-2kb)	11	58266792	58268260	1469	2	81341	ENST00000395079.2	1058
ENSG00000172772	OR10W1	olfactory receptor family 10 subfamily W member 1	chr11	58297558	58297849	292	*	RH30_H3K27_peak_9154	15	2.89172	4.08511	1.56787	Distal Intergenic	11	58266792	58268260	1469	2	81341	ENST00000395079.2	-29298
ENSG00000172772	OR10W1	olfactory receptor family 10 subfamily W member 1	chr11	58311146	58312197	1052	*	RH30_H3K27_peak_9155	14	2.91182	4.02569	1.48436	Distal Intergenic	11	58266792	58268260	1469	2	81341	ENST00000395079.2	-42886
ENSG00000172362	OR5B12	olfactory receptor family 5 subfamily B member 12	chr11	58465738	58466271	534	*	RH30_H3K27_peak_9156	13	2.82124	3.82302	1.39407	Distal Intergenic	11	58438994	58442236	3243	2	390191	ENST00000641921.2	-23502
NA	LOC105369313	uncharacterized LOC105369313	chr11	58487242	58488032	791	*	RH30_H3K27_peak_9157	18	2.97429	4.55555	1.8277	Distal Intergenic	11	58497888	58503036	5149	2	105369313	ENST00000531715.5	15004
NA	LOC105369313	uncharacterized LOC105369313	chr11	58494085	58494809	725	*	RH30_H3K27_peak_9158	18	3.12358	4.58179	1.80634	Distal Intergenic	11	58497888	58503036	5149	2	105369313	ENST00000531715.5	8227
ENSG00000198283	OR5B21	olfactory receptor family 5 subfamily B member 21	chr11	58507259	58507800	542	*	RH30_H3K27_peak_9159	14	2.87109	3.91391	1.41499	Promoter (<=1kb)	11	58506807	58508105	1299	2	219968	ENST00000360374.3	305
ENSG00000198283	OR5B21	olfactory receptor family 5 subfamily B member 21	chr11	58511255	58512201	947	*	RH30_H3K27_peak_9160	17	3.08079	4.46372	1.73415	Distal Intergenic	11	58506807	58508105	1299	2	219968	ENST00000360374.3	-3150
ENSG00000242689	CNTF	ciliary neurotrophic factor	chr11	58647367	58647582	216	*	RH30_H3K27_peak_9161	15	2.94596	4.13298	1.56303	Intron (ENST00000586098.1/10249, intron 1 of 2)	11	58622665	58625733	3069	1	1270	ENST00000361987.6	24702
ENSG00000149124	GLYAT	glycine-N-acyltransferase	chr11	58773541	58774038	498	*	RH30_H3K27_peak_9162	14	2.83608	3.94698	1.48394	Intron (ENST00000685888.1/ENST00000685888.1, intron 1 of 1)	11	58710083	58731974	21892	2	10249	ENST00000278400.3	-41567
ENSG00000255240	LOC283194	uncharacterized LOC283194	chr11	59039041	59039814	774	*	RH30_H3K27_peak_9163	16	3.00986	4.34812	1.68264	Intron (ENST00000534063.1/92292, intron 1 of 1)	11	58968953	59058450	89498	2	283194	ENST00000532098.1	18636
ENSG00000255240	LOC283194	uncharacterized LOC283194	chr11	59051116	59051802	687	*	RH30_H3K27_peak_9164	15	2.93053	4.0869	1.52965	Exon (ENST00000533954.5/283194, exon 3 of 6)	11	58968953	59058450	89498	2	283194	ENST00000532098.1	6648
ENSG00000255151	GLYATL1B	glycine-N-acyltransferase like 1B	chr11	59083053	59083789	737	*	RH30_H3K27_peak_9165	20	3.1103	4.85712	2.01228	Promoter (2-3kb)	11	59086307	59094786	8480	1	100287520	ENST00000527482.2	-2518
ENSG00000255151	GLYATL1B	glycine-N-acyltransferase like 1B	chr11	59087793	59088411	619	*	RH30_H3K27_peak_9166	15	2.79054	4.00711	1.51828	Promoter (1-2kb)	11	59086307	59094786	8480	1	100287520	ENST00000527482.2	1486
ENSG00000255151	GLYATL1B	glycine-N-acyltransferase like 1B	chr11	59093090	59095303	2214	*	RH30_H3K27_peak_9167	22	3.30369	5.27892	2.29212	Exon (ENST00000527482.2/100287520, exon 3 of 5)	11	59086307	59094786	8480	1	100287520	ENST00000527482.2	6783
ENSG00000172324	OR5A2	olfactory receptor family 5 subfamily A member 2	chr11	59417546	59418327	782	*	RH30_H3K27_peak_9168	17	2.83284	4.40488	1.73789	3' UTR	11	59416969	59426412	9444	2	219981	ENST00000641361.1	8085
ENSG00000172324	OR5A2	olfactory receptor family 5 subfamily A member 2	chr11	59429038	59429331	294	*	RH30_H3K27_peak_9169	23	3.38878	5.36636	2.3296	Promoter (2-3kb)	11	59416969	59426413	9445	2	219981	ENST00000302040.6	-2625
ENSG00000172320	OR5A1	olfactory receptor family 5 subfamily A member 1	chr11	59437267	59437998	732	*	RH30_H3K27_peak_9170	16	3.04117	4.37552	1.69379	Promoter (<=1kb)	11	59436469	59451380	14912	1	219982	ENST00000641045.1	798
ENSG00000176200	OR4D11	olfactory receptor family 4 subfamily D member 11	chr11	59496640	59497107	468	*	RH30_H3K27_peak_9171	13	2.70979	3.68352	1.33821	Distal Intergenic	11	59503576	59504511	936	1	219986	ENST00000313253.1	-6469
ENSG00000176200	OR4D11	olfactory receptor family 4 subfamily D member 11	chr11	59500445	59500975	531	*	RH30_H3K27_peak_9172	18	3.12402	4.64871	1.88662	Promoter (2-3kb)	11	59503576	59504511	936	1	219986	ENST00000313253.1	-2601
ENSG00000172742	OR4D9	olfactory receptor family 4 subfamily D member 9	chr11	59517385	59517890	506	*	RH30_H3K27_peak_9173	14	2.85397	3.88273	1.40994	3' UTR	11	59511539	59520703	9165	1	390199	ENST00000641962.1	5846
NA	LOC102723575	uncharacterized LOC102723575	chr11	59528665	59529435	771	*	RH30_H3K27_peak_9174	15	2.90604	4.20246	1.59825	Distal Intergenic	11	59545602	59558882	13281	1	102723575	ENST00000659845.1	-16167
NA	LOC105369318	uncharacterized LOC105369318	chr11	59683631	59683934	304	*	RH30_H3K27_peak_9175	14	2.87109	3.91391	1.41499	Distal Intergenic	11	59674936	59676041	1106	1	105369318	ENST00000531276.1	8695
ENSG00000172289	OR10V1	olfactory receptor family 10 subfamily V member 1	chr11	59712941	59714091	1151	*	RH30_H3K27_peak_9176	23	3.41865	5.4305	2.35978	Promoter (<=1kb)	11	59712916	59713845	930	2	390201	ENST00000307552.3	0
ENSG00000172289	OR10V1	olfactory receptor family 10 subfamily V member 1	chr11	59714961	59716142	1182	*	RH30_H3K27_peak_9177	16	2.89222	4.24845	1.63222	Promoter (1-2kb)	11	59712916	59713845	930	2	390201	ENST00000307552.3	-1116
ENSG00000255538	OR10V2P	olfactory receptor family 10 subfamily V member 2 pseudogene	chr11	59734819	59735711	893	*	RH30_H3K27_peak_9178	15	2.95573	4.14946	1.57184	Intron (ENST00000641815.1/6809, intron 2 of 11)	11	59748811	59749574	764	1	81343	ENST00000525296.1	-13100
ENSG00000255538	OR10V2P	olfactory receptor family 10 subfamily V member 2 pseudogene	chr11	59741797	59742296	500	*	RH30_H3K27_peak_9179	20	3.08806	4.91163	2.04251	Exon (ENST00000525712.1/ENST00000525712.1, exon 1 of 1)	11	59748811	59749574	764	1	81343	ENST00000525296.1	-6515
ENSG00000255538	OR10V2P	olfactory receptor family 10 subfamily V member 2 pseudogene	chr11	59747491	59748325	835	*	RH30_H3K27_peak_9180	15	2.92319	4.18641	1.59039	Promoter (<=1kb)	11	59748811	59749574	764	1	81343	ENST00000525296.1	-486
ENSG00000275344	MIR6503	microRNA 6503	chr11	60212904	60213455	552	*	RH30_H3K27_peak_9181	16	2.94407	4.28729	1.66809	3' UTR	11	60209071	60209156	86	2	102465250	ENST00000622884.1	-3748
ENSG00000214787	MS4A4E	membrane spanning 4-domains A4E	chr11	60241831	60242125	295	*	RH30_H3K27_peak_9182	15	2.93728	4.10674	1.54164	Promoter (<=1kb)	11	60201253	60243088	41836	2	643680	ENST00000532442.5	963
ENSG00000110079	MS4A4A	membrane spanning 4-domains A4A	chr11	60263481	60264128	648	*	RH30_H3K27_peak_9183	23	3.43172	5.45587	2.36886	Intron (ENST00000680935.1/51338, intron 2 of 6)	11	60280541	60308970	28430	1	51338	ENST00000532114.6	-16413
ENSG00000110079	MS4A4A	membrane spanning 4-domains A4A	chr11	60274600	60274967	368	*	RH30_H3K27_peak_9184	16	3.02909	4.33085	1.65877	Intron (ENST00000680935.1/51338, intron 2 of 6)	11	60280541	60308970	28430	1	51338	ENST00000532114.6	-5574
ENSG00000110079	MS4A4A	membrane spanning 4-domains A4A	chr11	60280517	60280947	431	*	RH30_H3K27_peak_9185	23	3.41994	5.45275	2.3992	Promoter (<=1kb)	11	60280541	60308970	28430	1	51338	ENST00000532114.6	0
ENSG00000166926	MS4A6E	membrane spanning 4-domains A6E	chr11	60326331	60326693	363	*	RH30_H3K27_peak_9186	14	2.79504	3.94432	1.47045	Promoter (<=1kb)	11	60327255	60341341	14087	1	245802	ENST00000684409.1	-562
ENSG00000166926	MS4A6E	membrane spanning 4-domains A6E	chr11	60336863	60337705	843	*	RH30_H3K27_peak_9187	15	2.92537	4.06269	1.50693	Promoter (1-2kb)	11	60334977	60338700	3724	1	245802	ENST00000530509.1	1886
ENSG00000166926	MS4A6E	membrane spanning 4-domains A6E	chr11	60355427	60356262	836	*	RH30_H3K27_peak_9188	15	2.91375	4.17728	1.58991	Intron (ENST00000532756.1/245802, intron 4 of 4)	11	60334977	60338700	3724	1	245802	ENST00000530509.1	20450
ENSG00000166927	MS4A7	membrane spanning 4-domains A7	chr11	60364387	60365160	774	*	RH30_H3K27_peak_9189	14	2.84644	3.86899	1.40672	Intron (ENST00000532756.1/245802, intron 4 of 4)	11	60378485	60395951	17467	1	58475	ENST00000358246.5	-13325
ENSG00000166927	MS4A7	membrane spanning 4-domains A7	chr11	60381855	60382786	932	*	RH30_H3K27_peak_9190	14	2.82275	3.82596	1.41416	Intron (ENST00000532756.1/245802, intron 4 of 4)	11	60378564	60386774	8211	1	58475	ENST00000528215.1	3291
ENSG00000166927	MS4A7	membrane spanning 4-domains A7	chr11	60389627	60390297	671	*	RH30_H3K27_peak_9191	14	2.90848	4.01092	1.47073	Promoter (<=1kb)	11	60389182	60393977	4796	1	58475	ENST00000533849.1	445
ENSG00000156738	MS4A1	membrane spanning 4-domains A1	chr11	60455541	60455963	423	*	RH30_H3K27_peak_9192	14	2.83486	3.95058	1.48933	Promoter (<=1kb)	11	60455846	60462393	6548	1	931	ENST00000532491.5	0
ENSG00000214782	MS4A18	membrane spanning 4-domains A18	chr11	60739820	60740049	230	*	RH30_H3K27_peak_9193	15	2.58849	4.12633	1.56719	Intron (ENST00000529108.5/728588, intron 4 of 5)	11	60729316	60743766	14451	1	728588	ENST00000398983.2	10504
ENSG00000166961	MS4A15	membrane spanning 4-domains A15	chr11	60758825	60759514	690	*	RH30_H3K27_peak_9194	16	2.86851	4.30417	1.68854	Promoter (1-2kb)	11	60757004	60776732	19729	1	219995	ENST00000429322.6	1821
ENSG00000110104	CCDC86	coiled-coil domain containing 86	chr11	60823631	60824484	854	*	RH30_H3K27_peak_9195	14	2.7802	3.91116	1.45903	Distal Intergenic	11	60842113	60851081	8969	1	79080	ENST00000227520.10	-17629
ENSG00000110104	CCDC86	coiled-coil domain containing 86	chr11	60826641	60827196	556	*	RH30_H3K27_peak_9196	19	2.95851	4.70754	1.9115	Distal Intergenic	11	60842113	60851081	8969	1	79080	ENST00000227520.10	-14917
ENSG00000110104	CCDC86	coiled-coil domain containing 86	chr11	60828556	60829560	1005	*	RH30_H3K27_peak_9197	17	2.85463	4.34082	1.71807	Distal Intergenic	11	60842113	60851081	8969	1	79080	ENST00000227520.10	-12553
ENSG00000149506	ZP1	zona pellucida glycoprotein 1	chr11	60868511	60869047	537	*	RH30_H3K27_peak_9198	13	2.71549	3.80084	1.39229	Promoter (<=1kb)	11	60869157	60871120	1964	1	22917	ENST00000540908.1	-110
ENSG00000110446	SLC15A3	solute carrier family 15 member 3	chr11	60958183	60958440	258	*	RH30_H3K27_peak_9199	17	3.11035	4.53871	1.77617	Distal Intergenic	11	60937060	60952653	15594	2	51296	ENST00000538739.2	-5530
ENSG00000110446	SLC15A3	solute carrier family 15 member 3	chr11	60960056	60960658	603	*	RH30_H3K27_peak_9200	19	3.16149	4.80739	1.99633	Distal Intergenic	11	60937060	60952653	15594	2	51296	ENST00000538739.2	-7403
ENSG00000013725	CD6	CD6 molecule	chr11	60986108	60986468	361	*	RH30_H3K27_peak_9201	21	3.28384	5.14067	2.19117	Intron (ENST00000313421.11/923, intron 1 of 12)	11	60971866	61019321	47456	1	923	ENST00000452451.6	14242
ENSG00000013725	CD6	CD6 molecule	chr11	60988141	60989488	1348	*	RH30_H3K27_peak_9202	19	3.16818	4.73831	1.91829	Exon (ENST00000545320.1/923, exon 3 of 3)	11	61004411	61007713	3303	1	923	ENST00000538288.1	-14923
ENSG00000013725	CD6	CD6 molecule	chr11	60993302	60994933	1632	*	RH30_H3K27_peak_9203	15	2.81567	4.12631	1.57755	Intron (ENST00000313421.11/923, intron 1 of 12)	11	61004411	61007713	3303	1	923	ENST00000538288.1	-9478
ENSG00000013725	CD6	CD6 molecule	chr11	60999406	61000269	864	*	RH30_H3K27_peak_9204	15	2.87295	4.08839	1.55718	Intron (ENST00000313421.11/923, intron 1 of 12)	11	61004411	61007713	3303	1	923	ENST00000538288.1	-4142
ENSG00000013725	CD6	CD6 molecule	chr11	61004685	61005057	373	*	RH30_H3K27_peak_9205	18	2.85296	4.53318	1.8157	Promoter (<=1kb)	11	61004411	61007713	3303	1	923	ENST00000538288.1	274
ENSG00000013725	CD6	CD6 molecule	chr11	61016394	61016926	533	*	RH30_H3K27_peak_9206	14	2.74205	3.89296	1.42692	Promoter (<=1kb)	11	61016903	61020374	3472	1	923	ENST00000505761.2	0
ENSG00000013725	CD6	CD6 molecule	chr11	61041965	61042188	224	*	RH30_H3K27_peak_9207	23	3.22538	5.42657	2.37046	Distal Intergenic	11	61016903	61020374	3472	1	923	ENST00000505761.2	25062
ENSG00000013725	CD6	CD6 molecule	chr11	61046835	61047346	512	*	RH30_H3K27_peak_9208	18	2.98018	4.52949	1.81987	Distal Intergenic	11	61016903	61020374	3472	1	923	ENST00000505761.2	29932
ENSG00000013725	CD6	CD6 molecule	chr11	61053198	61054008	811	*	RH30_H3K27_peak_9209	15	2.90244	4.09047	1.56987	Distal Intergenic	11	61016903	61020374	3472	1	923	ENST00000505761.2	36295
ENSG00000013725	CD6	CD6 molecule	chr11	61054953	61055547	595	*	RH30_H3K27_peak_9210	28	3.57599	6.17368	2.88317	Exon (ENST00000664141.1/ENST00000664141.1, exon 1 of 3)	11	61016903	61020374	3472	1	923	ENST00000505761.2	38050
ENSG00000013725	CD6	CD6 molecule	chr11	61056855	61057068	214	*	RH30_H3K27_peak_9211	22	3.23147	5.19019	2.20145	Intron (ENST00000664141.1/ENST00000664141.1, intron 1 of 2)	11	61016903	61020374	3472	1	923	ENST00000505761.2	39952
ENSG00000110448	CD5	CD5 molecule	chr11	61067755	61068240	486	*	RH30_H3K27_peak_9212	18	3.08773	4.69948	1.89974	Distal Intergenic	11	61102489	61127852	25364	1	921	ENST00000347785.8	-34249
ENSG00000110448	CD5	CD5 molecule	chr11	61108264	61108609	346	*	RH30_H3K27_peak_9213	15	2.79358	4.12205	1.57922	Intron (ENST00000347785.8/921, intron 1 of 10)	11	61102509	61119359	16851	1	921	ENST00000544014.1	5755
ENSG00000167987	VPS37C	VPS37C subunit of ESCRT-I	chr11	61172899	61173164	266	*	RH30_H3K27_peak_9214	17	2.92563	4.39039	1.73007	Distal Intergenic	11	61138196	61161615	23420	2	55048	ENST00000535818.1	-11284
ENSG00000167987	VPS37C	VPS37C subunit of ESCRT-I	chr11	61174438	61174843	406	*	RH30_H3K27_peak_9215	33	3.7754	6.85345	3.37002	Distal Intergenic	11	61138196	61161615	23420	2	55048	ENST00000535818.1	-12823
ENSG00000229859	PGA3	pepsinogen A3	chr11	61200590	61201790	1201	*	RH30_H3K27_peak_9216	17	2.88364	4.37047	1.71296	Promoter (1-2kb)	11	61203307	61207864	4558	1	643834	ENST00000535551.1	-1517
ENSG00000229859	PGA3	pepsinogen A3	chr11	61204571	61204837	267	*	RH30_H3K27_peak_9217	14	2.66207	3.96008	1.48807	Promoter (<=1kb)	11	61205680	61211434	5755	1	643834	ENST00000543505.5	-843
ENSG00000229859	PGA3	pepsinogen A3	chr11	61212341	61212829	489	*	RH30_H3K27_peak_9218	17	2.75895	4.40253	1.71507	Promoter (1-2kb)	11	61210754	61212839	2086	1	643834	ENST00000538258.1	1587
ENSG00000229859	PGA3	pepsinogen A3	chr11	61214159	61214425	267	*	RH30_H3K27_peak_9219	22	2.99434	5.24857	2.25476	Distal Intergenic	11	61210754	61212839	2086	1	643834	ENST00000538258.1	3405
ENSG00000229183	PGA4	pepsinogen A4	chr11	61217646	61217949	304	*	RH30_H3K27_peak_9220	16	2.85565	4.34696	1.69865	Distal Intergenic	11	61222347	61231694	9348	1	643847	ENST00000378149.9	-4398
ENSG00000011347	SYT7	synaptotagmin 7	chr11	61557096	61557518	423	*	RH30_H3K27_peak_9221	15	2.53511	4.08544	1.55021	Intron (ENST00000539008.6/9066, intron 1 of 12)	11	61539516	61542259	2744	2	9066	ENST00000540906.1	-14837
ENSG00000011347	SYT7	synaptotagmin 7	chr11	61560662	61561979	1318	*	RH30_H3K27_peak_9222	28	3.23374	6.03114	2.83952	Intron (ENST00000539008.6/9066, intron 1 of 12)	11	61539516	61542259	2744	2	9066	ENST00000540906.1	-18403
ENSG00000011347	SYT7	synaptotagmin 7	chr11	61573305	61574209	905	*	RH30_H3K27_peak_9223	15	2.63763	4.05376	1.52632	Intron (ENST00000539008.6/9066, intron 1 of 12)	11	61518627	61580820	62194	2	9066	ENST00000539246.5	6611
ENSG00000011347	SYT7	synaptotagmin 7	chr11	61575086	61577807	2722	*	RH30_H3K27_peak_9224	15	2.68372	4.18404	1.59982	Intron (ENST00000539008.6/9066, intron 1 of 12)	11	61518627	61580820	62194	2	9066	ENST00000539246.5	3013
ENSG00000250230	LOC101927495	uncharacterized LOC101927495	chr11	61584851	61585416	566	*	RH30_H3K27_peak_9225	19	2.79714	4.71628	1.92619	Distal Intergenic	11	61588442	61606155	17714	1	101927495	ENST00000667359.1	-3026
ENSG00000250230	LOC101927495	uncharacterized LOC101927495	chr11	61589550	61590099	550	*	RH30_H3K27_peak_9226	17	2.78653	4.44119	1.73449	Promoter (<=1kb)	11	61589622	61606160	16539	1	101927495	ENST00000658517.1	0
ENSG00000250230	LOC101927495	uncharacterized LOC101927495	chr11	61591025	61591980	956	*	RH30_H3K27_peak_9227	16	2.64842	4.26556	1.65404	Promoter (<=1kb)	11	61590913	61606158	15246	1	101927495	ENST00000669779.1	112
ENSG00000243742	RPLP0P2	ribosomal protein lateral stalk subunit P0 pseudogene 2	chr11	61608527	61609506	980	*	RH30_H3K27_peak_9228	15	2.82037	4.18654	1.59721	Distal Intergenic	11	61615036	61639449	24414	1	113157	ENST00000496593.5	-5530
ENSG00000243742	RPLP0P2	ribosomal protein lateral stalk subunit P0 pseudogene 2	chr11	61610854	61612491	1638	*	RH30_H3K27_peak_9229	15	2.78314	4.14714	1.58794	Promoter (2-3kb)	11	61615036	61639449	24414	1	113157	ENST00000496593.5	-2545
ENSG00000243742	RPLP0P2	ribosomal protein lateral stalk subunit P0 pseudogene 2	chr11	61618437	61618803	367	*	RH30_H3K27_peak_9230	17	2.89927	4.46276	1.77817	Intron (ENST00000496593.5/113157, intron 1 of 4)	11	61615037	61636241	21205	1	113157	ENST00000478959.1	3400
ENSG00000243742	RPLP0P2	ribosomal protein lateral stalk subunit P0 pseudogene 2	chr11	61620863	61621167	305	*	RH30_H3K27_peak_9231	17	3.09146	4.52863	1.7976	Intron (ENST00000496593.5/113157, intron 1 of 4)	11	61615037	61636241	21205	1	113157	ENST00000478959.1	5826
ENSG00000243742	RPLP0P2	ribosomal protein lateral stalk subunit P0 pseudogene 2	chr11	61632421	61633170	750	*	RH30_H3K27_peak_9232	17	2.8694	4.44859	1.74673	Intron (ENST00000496593.5/113157, intron 3 of 4)	11	61628861	61636522	7662	1	113157	ENST00000492786.1	3560
ENSG00000167994	RAB3IL1	RAB3A interacting protein like 1	chr11	61926327	61927236	910	*	RH30_H3K27_peak_9233	20	3.13045	4.90698	2.04457	Distal Intergenic	11	61897301	61920269	22969	2	5866	ENST00000301773.9	-6058
ENSG00000167994	RAB3IL1	RAB3A interacting protein like 1	chr11	61930574	61931612	1039	*	RH30_H3K27_peak_9234	23	3.2613	5.37983	2.39034	Distal Intergenic	11	61897301	61920269	22969	2	5866	ENST00000301773.9	-10305
ENSG00000167994	RAB3IL1	RAB3A interacting protein like 1	chr11	61932824	61933323	500	*	RH30_H3K27_peak_9235	15	2.93544	4.08529	1.5194	Distal Intergenic	11	61897301	61920269	22969	2	5866	ENST00000301773.9	-12555
ENSG00000167995	BEST1	bestrophin 1	chr11	61944448	61945325	878	*	RH30_H3K27_peak_9236	18	3.02078	4.57898	1.84681	Distal Intergenic	11	61950063	61963344	13282	1	7439	ENST00000534553.5	-4738
ENSG00000279491	LOC399900	uncharacterized LOC399900	chr11	61989361	61989824	464	*	RH30_H3K27_peak_9237	19	3.11862	4.70127	1.92435	Distal Intergenic	11	61967794	61969490	1697	1	399900	ENST00000623785.1	21567
ENSG00000255553	LINC02733	long intergenic non-protein coding RNA 2733	chr11	62036587	62037349	763	*	RH30_H3K27_peak_9238	18	3.09888	4.57356	1.82526	Distal Intergenic	11	62049863	62081968	32106	2	100507521	ENST00000658933.1	44619
ENSG00000255553	LINC02733	long intergenic non-protein coding RNA 2733	chr11	62050319	62051683	1365	*	RH30_H3K27_peak_9239	16	2.84588	4.27371	1.64802	Exon (ENST00000658933.1/100507521, exon 3 of 3)	11	62049863	62081968	32106	2	100507521	ENST00000658933.1	30285
ENSG00000255553	LINC02733	long intergenic non-protein coding RNA 2733	chr11	62056344	62058424	2081	*	RH30_H3K27_peak_9240	17	2.98613	4.34023	1.72343	Intron (ENST00000658933.1/100507521, intron 1 of 2)	11	62049863	62081968	32106	2	100507521	ENST00000658933.1	23544
ENSG00000255553	LINC02733	long intergenic non-protein coding RNA 2733	chr11	62067220	62067578	359	*	RH30_H3K27_peak_9241	22	3.18415	5.15107	2.20999	Intron (ENST00000658933.1/100507521, intron 1 of 2)	11	62049863	62081968	32106	2	100507521	ENST00000658933.1	14390
ENSG00000149503	INCENP	inner centromere protein	chr11	62103786	62104020	235	*	RH30_H3K27_peak_9242	18	2.89849	4.61373	1.86636	Distal Intergenic	11	62123998	62130028	6031	1	3619	ENST00000533896.5	-19978
ENSG00000149503	INCENP	inner centromere protein	chr11	62115370	62115624	255	*	RH30_H3K27_peak_9243	23	3.31215	5.40926	2.37107	Distal Intergenic	11	62123998	62130028	6031	1	3619	ENST00000533896.5	-8374
ENSG00000168515	SCGB1D1	secretoglobin family 1D member 1	chr11	62159147	62161682	2536	*	RH30_H3K27_peak_9244	19	3.11583	4.72892	1.95489	Distal Intergenic	11	62190216	62193539	3324	1	10648	ENST00000306238.3	-28534
ENSG00000168515	SCGB1D1	secretoglobin family 1D member 1	chr11	62162613	62164144	1532	*	RH30_H3K27_peak_9245	19	3.01714	4.82538	1.99518	Distal Intergenic	11	62190216	62193539	3324	1	10648	ENST00000306238.3	-26072
ENSG00000168515	SCGB1D1	secretoglobin family 1D member 1	chr11	62180656	62182704	2049	*	RH30_H3K27_peak_9246	17	2.98903	4.37997	1.72609	Distal Intergenic	11	62190216	62193539	3324	1	10648	ENST00000306238.3	-7512
ENSG00000168515	SCGB1D1	secretoglobin family 1D member 1	chr11	62189678	62190109	432	*	RH30_H3K27_peak_9247	27	3.37295	5.92697	2.72195	Promoter (<=1kb)	11	62190216	62193539	3324	1	10648	ENST00000306238.3	-107
ENSG00000168515	SCGB1D1	secretoglobin family 1D member 1	chr11	62191354	62193792	2439	*	RH30_H3K27_peak_9248	18	2.97276	4.59101	1.86844	Promoter (1-2kb)	11	62190216	62193539	3324	1	10648	ENST00000306238.3	1138
ENSG00000168515	SCGB1D1	secretoglobin family 1D member 1	chr11	62196207	62197569	1363	*	RH30_H3K27_peak_9249	16	2.84012	4.18396	1.60904	Distal Intergenic	11	62190216	62193539	3324	1	10648	ENST00000306238.3	5991
ENSG00000124939	SCGB2A1	secretoglobin family 2A member 1	chr11	62198463	62200819	2357	*	RH30_H3K27_peak_9250	18	3.06818	4.61036	1.87356	Distal Intergenic	11	62208673	62213943	5271	1	4246	ENST00000244930.6	-7854
ENSG00000124939	SCGB2A1	secretoglobin family 2A member 1	chr11	62203555	62203764	210	*	RH30_H3K27_peak_9251	17	2.96798	4.33468	1.70096	Distal Intergenic	11	62208673	62213943	5271	1	4246	ENST00000244930.6	-4909
ENSG00000124939	SCGB2A1	secretoglobin family 2A member 1	chr11	62205239	62206438	1200	*	RH30_H3K27_peak_9252	29	3.58421	6.27514	2.97802	Promoter (2-3kb)	11	62208673	62213943	5271	1	4246	ENST00000244930.6	-2235
ENSG00000124935	SCGB1D2	secretoglobin family 1D member 2	chr11	62228164	62229483	1320	*	RH30_H3K27_peak_9253	15	2.94727	4.1883	1.589	Intron (ENST00000529875.1/ENST00000529875.1, intron 1 of 2)	11	62242239	62244812	2574	1	10647	ENST00000244926.4	-12756
ENSG00000124935	SCGB1D2	secretoglobin family 1D member 2	chr11	62237464	62239928	2465	*	RH30_H3K27_peak_9254	20	3.1723	4.92221	2.05948	Promoter (2-3kb)	11	62242239	62244812	2574	1	10647	ENST00000244926.4	-2311
ENSG00000124935	SCGB1D2	secretoglobin family 1D member 2	chr11	62242330	62243210	881	*	RH30_H3K27_peak_9255	14	2.75662	3.92104	1.44492	Promoter (<=1kb)	11	62242239	62244812	2574	1	10647	ENST00000244926.4	91
ENSG00000124935	SCGB1D2	secretoglobin family 1D member 2	chr11	62247599	62247821	223	*	RH30_H3K27_peak_9256	24	3.1793	5.53237	2.43559	Intron (ENST00000529875.1/ENST00000529875.1, intron 1 of 2)	11	62242239	62244812	2574	1	10647	ENST00000244926.4	5360
ENSG00000110484	SCGB2A2	secretoglobin family 2A member 2	chr11	62267905	62268784	880	*	RH30_H3K27_peak_9257	16	2.74612	4.21846	1.63528	Promoter (1-2kb)	11	62270158	62272071	1914	1	4250	ENST00000525380.1	-1374
ENSG00000110484	SCGB2A2	secretoglobin family 2A member 2	chr11	62270836	62271424	589	*	RH30_H3K27_peak_9258	17	2.82155	4.48677	1.78414	Promoter (<=1kb)	11	62270158	62273160	3003	1	4250	ENST00000227918.3	678
ENSG00000110484	SCGB2A2	secretoglobin family 2A member 2	chr11	62276145	62277101	957	*	RH30_H3K27_peak_9259	17	3.11035	4.55428	1.79647	Distal Intergenic	11	62270158	62273160	3003	1	4250	ENST00000227918.3	5987
ENSG00000197745	SCGB1D4	secretoglobin family 1D member 4	chr11	62285477	62285689	213	*	RH30_H3K27_peak_9260	24	3.45145	5.56227	2.45544	Distal Intergenic	11	62296281	62299075	2795	2	404552	ENST00000358585.3	13386
ENSG00000197745	SCGB1D4	secretoglobin family 1D member 4	chr11	62289504	62289802	299	*	RH30_H3K27_peak_9261	17	2.81528	4.41926	1.74571	Distal Intergenic	11	62296281	62299075	2795	2	404552	ENST00000358585.3	9273
ENSG00000197745	SCGB1D4	secretoglobin family 1D member 4	chr11	62293563	62293856	294	*	RH30_H3K27_peak_9262	21	3.19296	5.0571	2.13752	Distal Intergenic	11	62296281	62299075	2795	2	404552	ENST00000358585.3	5219
ENSG00000197745	SCGB1D4	secretoglobin family 1D member 4	chr11	62295904	62301792	5889	*	RH30_H3K27_peak_9263	19	3.02375	4.67597	1.9141	Promoter (<=1kb)	11	62296281	62299075	2795	2	404552	ENST00000358585.3	0
ENSG00000197745	SCGB1D4	secretoglobin family 1D member 4	chr11	62303242	62303538	297	*	RH30_H3K27_peak_9264	16	2.92305	4.22816	1.64013	Distal Intergenic	11	62296281	62299075	2795	2	404552	ENST00000358585.3	-4167
ENSG00000197745	SCGB1D4	secretoglobin family 1D member 4	chr11	62304617	62306013	1397	*	RH30_H3K27_peak_9265	19	3.13614	4.72015	1.94558	Distal Intergenic	11	62296281	62299075	2795	2	404552	ENST00000358585.3	-5542
ENSG00000197745	SCGB1D4	secretoglobin family 1D member 4	chr11	62312949	62313376	428	*	RH30_H3K27_peak_9266	19	2.95517	4.65493	1.90396	Distal Intergenic	11	62296281	62299075	2795	2	404552	ENST00000358585.3	-13874
ENSG00000197745	SCGB1D4	secretoglobin family 1D member 4	chr11	62315678	62315918	241	*	RH30_H3K27_peak_9267	32	3.50801	6.69515	3.28656	Distal Intergenic	11	62296281	62299075	2795	2	404552	ENST00000358585.3	-16603
ENSG00000149021	SCGB1A1	secretoglobin family 1A member 1	chr11	62418583	62419631	1049	*	RH30_H3K27_peak_9268	17	2.90944	4.47436	1.76711	Promoter (<=1kb)	11	62419033	62423195	4163	1	7356	ENST00000278282.3	0
NA	LOC102723765	uncharacterized LOC102723765	chr11	62445662	62447034	1373	*	RH30_H3K27_peak_9269	14	2.78961	3.93335	1.45309	Intron (ENST00000530124.5/79026, intron 2 of 2)	11	62421845	62426724	4880	2	102723765	ENST00000528983.1	-18938
NA	LOC105369333	uncharacterized LOC105369333	chr11	62900264	62900578	315	*	RH30_H3K27_peak_9270	16	2.76557	4.17569	1.60804	Distal Intergenic	11	62909546	62918361	8816	1	105369333	ENST00000543624.1	-8968
NA	LOC105369333	uncharacterized LOC105369333	chr11	62901871	62902734	864	*	RH30_H3K27_peak_9271	15	2.68978	4.00066	1.51189	Distal Intergenic	11	62909546	62918361	8816	1	105369333	ENST00000543624.1	-6812
NA	LOC105369333	uncharacterized LOC105369333	chr11	62905712	62906258	547	*	RH30_H3K27_peak_9272	13	2.62525	3.76301	1.37623	Distal Intergenic	11	62909546	62918361	8816	1	105369333	ENST00000543624.1	-3288
ENSG00000168539	CHRM1	cholinergic receptor muscarinic 1	chr11	62915632	62917662	2031	*	RH30_H3K27_peak_9273	16	2.65422	4.23531	1.63799	Promoter (<=1kb)	11	62910698	62916941	6244	2	1128	ENST00000536524.1	0
ENSG00000168539	CHRM1	cholinergic receptor muscarinic 1	chr11	62918834	62919702	869	*	RH30_H3K27_peak_9274	18	2.92703	4.51025	1.81894	Promoter (1-2kb)	11	62908679	62921363	12685	2	1128	ENST00000306960.4	1661
ENSG00000168539	CHRM1	cholinergic receptor muscarinic 1	chr11	62948848	62949660	813	*	RH30_H3K27_peak_9275	18	3.0807	4.57286	1.85844	Exon (ENST00000645905.1/ENST00000645905.1, exon 2 of 6)	11	62909738	62921807	12070	2	1128	ENST00000543973.1	-27041
ENSG00000197901	SLC22A6	solute carrier family 22 member 6	chr11	62984000	62984992	993	*	RH30_H3K27_peak_9276	14	2.73936	3.97294	1.48928	Promoter (<=1kb)	11	62936385	62984824	48440	2	9356	ENST00000540654.5	0
ENSG00000197901	SLC22A6	solute carrier family 22 member 6	chr11	62987747	62988522	776	*	RH30_H3K27_peak_9277	18	2.95429	4.61667	1.88135	Promoter (2-3kb)	11	62976597	62984967	8371	2	9356	ENST00000360421.9	-2780
ENSG00000149452	SLC22A8	solute carrier family 22 member 8	chr11	62990626	62992282	1657	*	RH30_H3K27_peak_9278	14	2.73868	3.84913	1.41459	Exon (ENST00000539841.1/9376, exon 2 of 2)	11	62992825	62995457	2633	2	9376	ENST00000451262.1	3175
ENSG00000149452	SLC22A8	solute carrier family 22 member 8	chr11	62998604	62999142	539	*	RH30_H3K27_peak_9279	19	3.14377	4.76554	1.97669	Promoter (<=1kb)	11	62989154	62999499	10346	2	9376	ENST00000539841.1	357
ENSG00000149452	SLC22A8	solute carrier family 22 member 8	chr11	63000702	63001043	342	*	RH30_H3K27_peak_9280	20	3.21884	4.89203	2.0084	Promoter (<=1kb)	11	62996092	63000995	4904	2	9376	ENST00000542795.5	0
ENSG00000149452	SLC22A8	solute carrier family 22 member 8	chr11	63006094	63006456	363	*	RH30_H3K27_peak_9281	16	2.96392	4.34796	1.69749	Intron (ENST00000336232.7/9376, intron 2 of 10)	11	62996106	63000996	4891	2	9376	ENST00000542904.1	-5098
ENSG00000149452	SLC22A8	solute carrier family 22 member 8	chr11	63007755	63008031	277	*	RH30_H3K27_peak_9282	15	2.67422	4.07234	1.53911	Intron (ENST00000336232.7/9376, intron 2 of 10)	11	62996106	63000996	4891	2	9376	ENST00000542904.1	-6759
ENSG00000149452	SLC22A8	solute carrier family 22 member 8	chr11	63012594	63013318	725	*	RH30_H3K27_peak_9283	23	3.20015	5.33569	2.31841	Promoter (1-2kb)	11	62993237	63014958	21722	2	9376	ENST00000311438.12	1640
ENSG00000149452	SLC22A8	solute carrier family 22 member 8	chr11	63029598	63031069	1472	*	RH30_H3K27_peak_9284	15	2.95551	4.16166	1.59166	Distal Intergenic	11	62992824	63015841	23018	2	9376	ENST00000336232.7	-13757
ENSG00000149452	SLC22A8	solute carrier family 22 member 8	chr11	63047400	63048123	724	*	RH30_H3K27_peak_9285	17	2.86317	4.38811	1.71973	Exon (ENST00000472881.2/ENST00000472881.2, exon 1 of 1)	11	62992824	63015841	23018	2	9376	ENST00000336232.7	-31559
ENSG00000197658	SLC22A24	solute carrier family 22 member 24	chr11	63106481	63106870	390	*	RH30_H3K27_peak_9286	16	3.02469	4.34869	1.68297	Intron (ENST00000417740.5/283238, intron 4 of 9)	11	63079940	63144221	64282	2	283238	ENST00000417740.5	37351
ENSG00000197658	SLC22A24	solute carrier family 22 member 24	chr11	63117544	63119751	2208	*	RH30_H3K27_peak_9287	22	3.27542	5.255	2.28882	3' UTR	11	63079940	63144221	64282	2	283238	ENST00000417740.5	24470
ENSG00000197658	SLC22A24	solute carrier family 22 member 24	chr11	63135803	63136324	522	*	RH30_H3K27_peak_9288	26	3.5279	5.78678	2.60885	Intron (ENST00000417740.5/283238, intron 1 of 9)	11	63079940	63144221	64282	2	283238	ENST00000417740.5	7897
ENSG00000197658	SLC22A24	solute carrier family 22 member 24	chr11	63165673	63166193	521	*	RH30_H3K27_peak_9289	14	2.85611	3.90274	1.44587	3' UTR	11	63118521	63144221	25701	2	283238	ENST00000326192.5	-21452
ENSG00000197658	SLC22A24	solute carrier family 22 member 24	chr11	63173039	63173620	582	*	RH30_H3K27_peak_9290	14	2.79015	3.8956	1.44293	Intron (ENST00000306494.11/387601, intron 9 of 11)	11	63118521	63144221	25701	2	283238	ENST00000326192.5	-28818
ENSG00000196600	SLC22A25	solute carrier family 22 member 25	chr11	63198433	63198660	228	*	RH30_H3K27_peak_9291	17	3.07043	4.46908	1.7558	Intron (ENST00000306494.11/387601, intron 7 of 11)	11	63163827	63229647	65821	2	387601	ENST00000527057.5	30987
ENSG00000196600	SLC22A25	solute carrier family 22 member 25	chr11	63200469	63200881	413	*	RH30_H3K27_peak_9292	13	2.83175	3.84217	1.39848	Intron (ENST00000306494.11/387601, intron 7 of 11)	11	63163827	63229647	65821	2	387601	ENST00000527057.5	28766
ENSG00000196600	SLC22A25	solute carrier family 22 member 25	chr11	63202142	63202740	599	*	RH30_H3K27_peak_9293	15	2.87386	4.01254	1.52446	Intron (ENST00000306494.11/387601, intron 7 of 11)	11	63163827	63229647	65821	2	387601	ENST00000527057.5	26907
ENSG00000196600	SLC22A25	solute carrier family 22 member 25	chr11	63209094	63210013	920	*	RH30_H3K27_peak_9294	14	2.59833	3.93209	1.4483	Intron (ENST00000306494.11/387601, intron 7 of 11)	11	63163827	63229647	65821	2	387601	ENST00000527057.5	19634
ENSG00000196600	SLC22A25	solute carrier family 22 member 25	chr11	63210968	63211324	357	*	RH30_H3K27_peak_9295	17	3.01697	4.49175	1.7876	Intron (ENST00000306494.11/387601, intron 7 of 11)	11	63163827	63229647	65821	2	387601	ENST00000527057.5	18323
ENSG00000196600	SLC22A25	solute carrier family 22 member 25	chr11	63220053	63220401	349	*	RH30_H3K27_peak_9296	16	3.00017	4.2655	1.62456	Intron (ENST00000306494.11/387601, intron 5 of 11)	11	63163827	63229647	65821	2	387601	ENST00000527057.5	9246
ENSG00000196600	SLC22A25	solute carrier family 22 member 25	chr11	63226971	63227177	207	*	RH30_H3K27_peak_9297	14	2.89271	3.98865	1.47356	Promoter (2-3kb)	11	63163827	63229647	65821	2	387601	ENST00000527057.5	2470
ENSG00000196600	SLC22A25	solute carrier family 22 member 25	chr11	63237368	63237714	347	*	RH30_H3K27_peak_9298	13	2.76477	3.73812	1.37336	Intron (ENST00000306494.11/387601, intron 3 of 11)	11	63158437	63243599	85163	2	387601	ENST00000306494.11	5885
ENSG00000196600	SLC22A25	solute carrier family 22 member 25	chr11	63238892	63239366	475	*	RH30_H3K27_peak_9299	16	2.94616	4.21016	1.6447	5' UTR	11	63158437	63243599	85163	2	387601	ENST00000306494.11	4233
ENSG00000196600	SLC22A25	solute carrier family 22 member 25	chr11	63241000	63241813	814	*	RH30_H3K27_peak_9300	16	2.96515	4.30117	1.6677	Promoter (1-2kb)	11	63158437	63243599	85163	2	387601	ENST00000306494.11	1786
ENSG00000196600	SLC22A25	solute carrier family 22 member 25	chr11	63246921	63247748	828	*	RH30_H3K27_peak_9301	15	2.87989	4.04565	1.53578	Distal Intergenic	11	63158437	63243599	85163	2	387601	ENST00000306494.11	-3322
ENSG00000184999	SLC22A10	solute carrier family 22 member 10	chr11	63278752	63279181	430	*	RH30_H3K27_peak_9302	16	2.95734	4.24474	1.65091	Intron (ENST00000682643.1/387775, intron 2 of 6)	11	63268257	63300246	31990	1	387775	ENST00000525620.2	10495
ENSG00000184999	SLC22A10	solute carrier family 22 member 10	chr11	63304793	63305640	848	*	RH30_H3K27_peak_9303	15	2.94686	4.15601	1.57735	3' UTR	11	63290308	63311101	20794	1	387775	ENST00000526800.1	14485
ENSG00000149742	SLC22A9	solute carrier family 22 member 9	chr11	63335467	63335848	382	*	RH30_H3K27_peak_9304	15	2.90983	4.10724	1.58634	Distal Intergenic	11	63369785	63410294	40510	1	114571	ENST00000279178.4	-33937
ENSG00000149742	SLC22A9	solute carrier family 22 member 9	chr11	63370321	63372234	1914	*	RH30_H3K27_peak_9305	17	2.98741	4.39439	1.72365	Promoter (<=1kb)	11	63369789	63409958	40170	1	114571	ENST00000536333.5	532
ENSG00000149742	SLC22A9	solute carrier family 22 member 9	chr11	63384383	63384756	374	*	RH30_H3K27_peak_9306	17	3.07635	4.51606	1.79367	Intron (ENST00000279178.4/114571, intron 6 of 9)	11	63369789	63409958	40170	1	114571	ENST00000536333.5	14594
ENSG00000149742	SLC22A9	solute carrier family 22 member 9	chr11	63414932	63415319	388	*	RH30_H3K27_peak_9307	13	2.8248	3.82951	1.39556	Distal Intergenic	11	63369789	63409958	40170	1	114571	ENST00000536333.5	45143
ENSG00000149742	SLC22A9	solute carrier family 22 member 9	chr11	63417369	63417614	246	*	RH30_H3K27_peak_9308	19	2.97641	4.80267	1.96889	Distal Intergenic	11	63369789	63409958	40170	1	114571	ENST00000536333.5	47580
ENSG00000149742	SLC22A9	solute carrier family 22 member 9	chr11	63420408	63421631	1224	*	RH30_H3K27_peak_9309	14	2.68445	3.97925	1.4717	Distal Intergenic	11	63369789	63409958	40170	1	114571	ENST00000536333.5	50619
ENSG00000149742	SLC22A9	solute carrier family 22 member 9	chr11	63429746	63430502	757	*	RH30_H3K27_peak_9310	14	2.40813	3.83608	1.42218	Distal Intergenic	11	63369789	63409958	40170	1	114571	ENST00000536333.5	59957
ENSG00000168004	PLAAT5	phospholipase A and acyltransferase 5	chr11	63448532	63448846	315	*	RH30_H3K27_peak_9311	15	2.77839	3.99168	1.50477	Distal Intergenic	11	63466146	63490532	24387	2	117245	ENST00000538712.1	41686
ENSG00000168004	PLAAT5	phospholipase A and acyltransferase 5	chr11	63454536	63454908	373	*	RH30_H3K27_peak_9312	16	2.93274	4.27916	1.64903	Distal Intergenic	11	63466146	63490532	24387	2	117245	ENST00000538712.1	35624
ENSG00000168004	PLAAT5	phospholipase A and acyltransferase 5	chr11	63455807	63459324	3518	*	RH30_H3K27_peak_9313	23	3.33685	5.38351	2.37428	Distal Intergenic	11	63466146	63490532	24387	2	117245	ENST00000538712.1	31208
ENSG00000168004	PLAAT5	phospholipase A and acyltransferase 5	chr11	63466106	63466460	355	*	RH30_H3K27_peak_9314	14	2.68418	3.95393	1.48001	5' UTR	11	63466146	63490532	24387	2	117245	ENST00000538712.1	24072
ENSG00000133321	PLAAT4	phospholipase A and acyltransferase 4	chr11	63544833	63545142	310	*	RH30_H3K27_peak_9315	20	3.16657	4.94228	2.0828	3' UTR	11	63538396	63546457	8062	1	5920	ENST00000354445.2	6437
ENSG00000133328	PLAAT2	phospholipase A and acyltransferase 2	chr11	63555942	63556174	233	*	RH30_H3K27_peak_9316	16	2.82321	4.17877	1.61687	Intron (ENST00000255695.2/54979, intron 3 of 3)	11	63552770	63563379	10610	2	54979	ENST00000255695.2	7205
ENSG00000133328	PLAAT2	phospholipase A and acyltransferase 2	chr11	63559002	63559794	793	*	RH30_H3K27_peak_9317	16	2.99589	4.26288	1.64446	Intron (ENST00000255695.2/54979, intron 2 of 3)	11	63552770	63563379	10610	2	54979	ENST00000255695.2	3585
ENSG00000167771	RCOR2	REST corepressor 2	chr11	63923025	63923835	811	*	RH30_H3K27_peak_9318	23	2.97292	5.40002	2.35214	Distal Intergenic	11	63911230	63917164	5935	2	283248	ENST00000301459.5	-5861
ENSG00000181908	LINC02724	long intergenic non-protein coding RNA 2724	chr11	64423012	64423230	219	*	RH30_H3K27_peak_9319	16	2.93352	4.16855	1.62425	Intron (ENST00000449694.2/ENST00000449694.2, intron 1 of 3)	11	64449074	64451657	2584	1	100996455	ENST00000316124.3	-25844
ENSG00000181908	LINC02724	long intergenic non-protein coding RNA 2724	chr11	64436127	64436848	722	*	RH30_H3K27_peak_9320	18	2.91765	4.67291	1.88445	Distal Intergenic	11	64449074	64451657	2584	1	100996455	ENST00000316124.3	-12226
ENSG00000181908	LINC02724	long intergenic non-protein coding RNA 2724	chr11	64440604	64441478	875	*	RH30_H3K27_peak_9321	13	2.7827	3.77659	1.39322	Distal Intergenic	11	64449074	64451657	2584	1	100996455	ENST00000316124.3	-7596
ENSG00000181908	LINC02724	long intergenic non-protein coding RNA 2724	chr11	64476860	64477230	371	*	RH30_H3K27_peak_9322	19	3.13815	4.79802	1.97381	Distal Intergenic	11	64449074	64451657	2584	1	100996455	ENST00000316124.3	27786
ENSG00000168065	SLC22A11	solute carrier family 22 member 11	chr11	64511765	64512676	912	*	RH30_H3K27_peak_9323	24	3.46337	5.5543	2.42388	Distal Intergenic	11	64555690	64571527	15838	1	55867	ENST00000377585.7	-43014
ENSG00000168065	SLC22A11	solute carrier family 22 member 11	chr11	64514664	64515064	401	*	RH30_H3K27_peak_9324	19	3.15545	4.78394	1.98027	Distal Intergenic	11	64555690	64571527	15838	1	55867	ENST00000377585.7	-40626
ENSG00000168065	SLC22A11	solute carrier family 22 member 11	chr11	64541266	64541544	279	*	RH30_H3K27_peak_9325	15	2.76044	3.97415	1.50717	Distal Intergenic	11	64555690	64571527	15838	1	55867	ENST00000377585.7	-14146
ENSG00000197891	SLC22A12	solute carrier family 22 member 12	chr11	64603154	64603777	624	*	RH30_H3K27_peak_9326	18	2.94214	4.56516	1.83023	Distal Intergenic	11	64591263	64601551	10289	1	116085	ENST00000336464.7	11891
ENSG00000197891	SLC22A12	solute carrier family 22 member 12	chr11	64605887	64606103	217	*	RH30_H3K27_peak_9327	16	2.94433	4.3017	1.66222	Distal Intergenic	11	64591263	64601551	10289	1	116085	ENST00000336464.7	14624
ENSG00000110076	NRXN2	neurexin 2	chr11	64610513	64610866	354	*	RH30_H3K27_peak_9328	16	2.82359	4.27118	1.6619	Intron (ENST00000464307.5/9379, intron 2 of 2)	11	64606174	64623996	17823	2	9379	ENST00000464307.5	13130
ENSG00000110076	NRXN2	neurexin 2	chr11	64612641	64613441	801	*	RH30_H3K27_peak_9329	15	2.73564	4.15066	1.56493	Intron (ENST00000464307.5/9379, intron 2 of 2)	11	64606174	64623996	17823	2	9379	ENST00000464307.5	10555
ENSG00000110076	NRXN2	neurexin 2	chr11	64621534	64622209	676	*	RH30_H3K27_peak_9330	15	2.70409	4.10669	1.56557	Promoter (1-2kb)	11	64606174	64623996	17823	2	9379	ENST00000464307.5	1787
ENSG00000110076	NRXN2	neurexin 2	chr11	64632416	64633333	918	*	RH30_H3K27_peak_9331	20	2.98377	5.00086	2.09765	Intron (ENST00000301894.6/9379, intron 2 of 6)	11	64630405	64637445	7041	2	9379	ENST00000467055.5	4112
ENSG00000110076	NRXN2	neurexin 2	chr11	64667211	64668172	962	*	RH30_H3K27_peak_9332	16	2.83874	4.21728	1.61553	Exon (ENST00000377559.7/9379, exon 8 of 20)	11	64607081	64661378	54298	2	9379	ENST00000688454.1	-5833
ENSG00000110076	NRXN2	neurexin 2	chr11	64670553	64671170	618	*	RH30_H3K27_peak_9333	24	3.06324	5.59469	2.4822	Intron (ENST00000377559.7/9379, intron 6 of 19)	11	64607081	64661378	54298	2	9379	ENST00000688454.1	-9175
ENSG00000110076	NRXN2	neurexin 2	chr11	64672043	64672327	285	*	RH30_H3K27_peak_9334	22	3.1569	5.11928	2.20527	Intron (ENST00000377559.7/9379, intron 6 of 19)	11	64607081	64661378	54298	2	9379	ENST00000688454.1	-10665
ENSG00000110076	NRXN2	neurexin 2	chr11	64684576	64686595	2020	*	RH30_H3K27_peak_9335	16	2.77263	4.31885	1.68694	Exon (ENST00000377559.7/9379, exon 5 of 20)	11	64674472	64690426	15955	2	9379	ENST00000466324.2	3831
ENSG00000110076	NRXN2	neurexin 2	chr11	64691920	64692329	410	*	RH30_H3K27_peak_9336	15	2.63298	4.10527	1.54855	Promoter (1-2kb)	11	64607084	64690437	83354	2	9379	ENST00000689935.1	-1483
ENSG00000110076	NRXN2	neurexin 2	chr11	64695803	64697735	1933	*	RH30_H3K27_peak_9337	14	2.63451	3.81561	1.40304	Intron (ENST00000377559.7/9379, intron 3 of 19)	11	64607084	64690437	83354	2	9379	ENST00000689935.1	-5366
ENSG00000110076	NRXN2	neurexin 2	chr11	64700674	64701305	632	*	RH30_H3K27_peak_9338	16	2.7949	4.28931	1.67116	Intron (ENST00000377559.7/9379, intron 2 of 19)	11	64607084	64690437	83354	2	9379	ENST00000689935.1	-10237
ENSG00000110076	NRXN2	neurexin 2	chr11	64704753	64705836	1084	*	RH30_H3K27_peak_9339	19	2.99273	4.68708	1.90114	Intron (ENST00000377559.7/9379, intron 2 of 19)	11	64667438	64712745	45308	2	9379	ENST00000442300.5	6909
ENSG00000110076	NRXN2	neurexin 2	chr11	64725229	64726027	799	*	RH30_H3K27_peak_9340	20	2.93531	4.86415	2.00919	Promoter (2-3kb)	11	64606174	64723197	117024	2	9379	ENST00000265459.11	-2032
ENSG00000133895	MEN1	menin 1	chr11	64819149	64819356	208	*	RH30_H3K27_peak_9341	17	3.07906	4.47443	1.76264	Distal Intergenic	11	64809670	64811294	1625	2	4221	ENST00000429702.5	-7855
ENSG00000133895	MEN1	menin 1	chr11	64821155	64821920	766	*	RH30_H3K27_peak_9342	15	2.87338	4.00334	1.52268	Distal Intergenic	11	64809670	64811294	1625	2	4221	ENST00000429702.5	-9861
ENSG00000168070	MAJIN	membrane anchored junction protein	chr11	64940007	64940696	690	*	RH30_H3K27_peak_9343	15	2.56425	4.14249	1.57455	Promoter (<=1kb)	11	64937517	64940646	3130	2	283129	ENST00000532617.5	0
ENSG00000168070	MAJIN	membrane anchored junction protein	chr11	64942563	64944332	1770	*	RH30_H3K27_peak_9344	19	2.89784	4.73228	1.94292	Promoter (1-2kb)	11	64937517	64940646	3130	2	283129	ENST00000532617.5	-1917
ENSG00000168070	MAJIN	membrane anchored junction protein	chr11	64950863	64951643	781	*	RH30_H3K27_peak_9345	18	2.94409	4.55129	1.83796	Intron (ENST00000530444.5/283129, intron 4 of 8)	11	64938454	64960137	21684	2	283129	ENST00000432175.5	8494
ENSG00000168070	MAJIN	membrane anchored junction protein	chr11	64954410	64955497	1088	*	RH30_H3K27_peak_9346	17	2.90785	4.46336	1.77649	3' UTR	11	64938454	64960137	21684	2	283129	ENST00000432175.5	4640
ENSG00000168070	MAJIN	membrane anchored junction protein	chr11	64959012	64959732	721	*	RH30_H3K27_peak_9347	14	2.77341	3.89879	1.42851	Promoter (<=1kb)	11	64938454	64960137	21684	2	283129	ENST00000432175.5	405
ENSG00000168070	MAJIN	membrane anchored junction protein	chr11	64976883	64977277	395	*	RH30_H3K27_peak_9348	16	2.84328	4.17698	1.61187	Distal Intergenic	11	64938230	64972108	33879	2	283129	ENST00000301896.6	-4775
ENSG00000197847	SLC22A20P	solute carrier family 22 member 20, pseudogene	chr11	65235648	65236444	797	*	RH30_H3K27_peak_9349	16	2.97353	4.29547	1.68819	Exon (ENST00000525437.5/440044, exon 8 of 11)	11	65221161	65223852	2692	1	440044	ENST00000534471.1	14487
ENSG00000172977	KAT5	lysine acetyltransferase 5	chr11	65687815	65688041	227	*	RH30_H3K27_peak_9350	22	3.39075	5.32893	2.27878	Distal Intergenic	11	65711996	65719604	7609	1	10524	ENST00000377046.7	-23955
ENSG00000172977	KAT5	lysine acetyltransferase 5	chr11	65694072	65694469	398	*	RH30_H3K27_peak_9351	17	2.98779	4.34007	1.71087	Distal Intergenic	11	65711996	65719604	7609	1	10524	ENST00000377046.7	-17527
ENSG00000172922	RNASEH2C	ribonuclease H2 subunit C	chr11	65727933	65729801	1869	*	RH30_H3K27_peak_9352	16	2.96583	4.27536	1.65862	Exon (ENST00000534154.1/ENST00000534154.1, exon 1 of 1)	11	65717709	65720818	3110	2	84153	ENST00000528220.2	-7115
ENSG00000172922	RNASEH2C	ribonuclease H2 subunit C	chr11	65745200	65745930	731	*	RH30_H3K27_peak_9353	28	3.60722	6.01911	2.80696	Exon (ENST00000534505.1/ENST00000534505.1, exon 1 of 2)	11	65717709	65720818	3110	2	84153	ENST00000528220.2	-24382
ENSG00000172922	RNASEH2C	ribonuclease H2 subunit C	chr11	65747401	65748077	677	*	RH30_H3K27_peak_9354	22	3.23473	5.18238	2.22486	Intron (ENST00000534505.1/ENST00000534505.1, intron 1 of 1)	11	65717709	65720818	3110	2	84153	ENST00000528220.2	-26583
ENSG00000172922	RNASEH2C	ribonuclease H2 subunit C	chr11	65749375	65749636	262	*	RH30_H3K27_peak_9355	26	3.51899	5.87165	2.67819	Intron (ENST00000534505.1/ENST00000534505.1, intron 1 of 1)	11	65717709	65720818	3110	2	84153	ENST00000528220.2	-28557
ENSG00000255120	OVOL1-AS1	OVOL1 antisense RNA 1	chr11	65789893	65790656	764	*	RH30_H3K27_peak_9356	14	2.84361	3.91438	1.47117	Promoter (<=1kb)	11	65789051	65790021	971	2	101927828	ENST00000527453.5	0
ENSG00000172818	OVOL1	ovo like transcriptional repressor 1	chr11	65792667	65793342	676	*	RH30_H3K27_peak_9357	17	2.95686	4.46066	1.77235	Promoter (<=1kb)	11	65793709	65796089	2381	1	5017	ENST00000532448.1	-367
ENSG00000172818	OVOL1	ovo like transcriptional repressor 1	chr11	65794920	65795491	572	*	RH30_H3K27_peak_9358	14	2.78193	3.91943	1.435	Promoter (1-2kb)	11	65793709	65796089	2381	1	5017	ENST00000532448.1	1211
ENSG00000172818	OVOL1	ovo like transcriptional repressor 1	chr11	65796896	65797686	791	*	RH30_H3K27_peak_9359	25	3.16342	5.56483	2.50169	3' UTR	11	65793709	65796089	2381	1	5017	ENST00000532448.1	3187
ENSG00000172818	OVOL1	ovo like transcriptional repressor 1	chr11	65798981	65799706	726	*	RH30_H3K27_peak_9360	14	2.76638	3.99649	1.47888	Distal Intergenic	11	65793709	65796089	2381	1	5017	ENST00000532448.1	5272
ENSG00000172818	OVOL1	ovo like transcriptional repressor 1	chr11	65804127	65804443	317	*	RH30_H3K27_peak_9361	19	2.78644	4.82951	1.98764	Distal Intergenic	11	65793709	65796089	2381	1	5017	ENST00000532448.1	10418
ENSG00000172803	SNX32	sorting nexin 32	chr11	65820522	65821317	796	*	RH30_H3K27_peak_9362	19	3.15614	4.75414	1.94966	Distal Intergenic	11	65833834	65850760	16927	1	254122	ENST00000533298.5	-12517
ENSG00000172803	SNX32	sorting nexin 32	chr11	65822881	65823951	1071	*	RH30_H3K27_peak_9363	26	3.54281	5.86567	2.67528	Exon (ENST00000530157.1/ENST00000530157.1, exon 1 of 1)	11	65833834	65850760	16927	1	254122	ENST00000533298.5	-9883
ENSG00000172803	SNX32	sorting nexin 32	chr11	65827054	65827599	546	*	RH30_H3K27_peak_9364	18	3.10315	4.55989	1.80481	Intron (ENST00000527752.1/1072, intron 1 of 3)	11	65833834	65850760	16927	1	254122	ENST00000533298.5	-6235
ENSG00000172803	SNX32	sorting nexin 32	chr11	65828487	65830256	1770	*	RH30_H3K27_peak_9365	22	3.35776	5.26434	2.25796	Intron (ENST00000527752.1/1072, intron 1 of 3)	11	65833834	65850760	16927	1	254122	ENST00000533298.5	-3578
ENSG00000174807	CD248	CD248 molecule	chr11	66307242	66307908	667	*	RH30_H3K27_peak_9366	25	3.17536	5.69665	2.58607	Distal Intergenic	11	66314494	66317044	2551	2	57124	ENST00000311330.4	9136
ENSG00000174576	NPAS4	neuronal PAS domain protein 4	chr11	66402904	66405567	2664	*	RH30_H3K27_peak_9367	19	2.87196	4.69567	1.91046	Distal Intergenic	11	66409158	66410003	846	1	266743	ENST00000527061.1	-3591
ENSG00000174576	NPAS4	neuronal PAS domain protein 4	chr11	66410922	66412360	1439	*	RH30_H3K27_peak_9368	21	2.87544	5.04614	2.14731	Promoter (1-2kb)	11	66409220	66417054	7835	1	266743	ENST00000658173.2	1702
ENSG00000174576	NPAS4	neuronal PAS domain protein 4	chr11	66413730	66415768	2039	*	RH30_H3K27_peak_9369	15	2.657	4.15589	1.58171	Intron (ENST00000685629.1/266743, intron 4 of 4)	11	66409220	66417054	7835	1	266743	ENST00000658173.2	4510
ENSG00000174547	MRPL11	mitochondrial ribosomal protein L11	chr11	66442856	66443745	890	*	RH30_H3K27_peak_9370	19	2.8128	4.72835	1.92757	Intron (ENST00000524576.5/65003, intron 1 of 4)	11	66435075	66438848	3774	2	65003	ENST00000430466.6	-4008
ENSG00000174547	MRPL11	mitochondrial ribosomal protein L11	chr11	66448491	66448865	375	*	RH30_H3K27_peak_9371	16	2.70677	4.20998	1.63761	Intron (ENST00000524576.5/65003, intron 1 of 4)	11	66435075	66438848	3774	2	65003	ENST00000430466.6	-9643
ENSG00000174547	MRPL11	mitochondrial ribosomal protein L11	chr11	66450942	66451841	900	*	RH30_H3K27_peak_9372	16	2.61709	4.22421	1.63877	Intron (ENST00000524576.5/65003, intron 1 of 4)	11	66435075	66438848	3774	2	65003	ENST00000430466.6	-12094
ENSG00000248746	ACTN3	actinin alpha 3	chr11	66549238	66550024	787	*	RH30_H3K27_peak_9373	14	2.62634	3.93883	1.45724	Promoter (2-3kb)	11	66546915	66554561	7647	1	89	ENST00000511191.1	2323
ENSG00000248746	ACTN3	actinin alpha 3	chr11	66554676	66556142	1467	*	RH30_H3K27_peak_9374	20	2.96296	4.91615	2.05778	Exon (ENST00000502692.5/89, exon 6 of 21)	11	66546915	66554561	7647	1	89	ENST00000511191.1	7761
ENSG00000174080	CTSF	cathepsin F	chr11	66561211	66561521	311	*	RH30_H3K27_peak_9375	18	2.79484	4.67473	1.88384	Exon (ENST00000502692.5/89, exon 16 of 21)	11	66563607	66565460	1854	2	8722	ENST00000677678.1	3939
ENSG00000174080	CTSF	cathepsin F	chr11	66570292	66570936	645	*	RH30_H3K27_peak_9376	16	2.62239	4.22302	1.63476	Promoter (1-2kb)	11	66563464	66568879	5416	2	8722	ENST00000526010.2	-1413
ENSG00000174080	CTSF	cathepsin F	chr11	66575348	66576471	1124	*	RH30_H3K27_peak_9377	24	2.80851	5.54937	2.47807	Distal Intergenic	11	66563464	66568879	5416	2	8722	ENST00000526010.2	-6469
ENSG00000173898	SPTBN2	spectrin beta, non-erythrocytic 2	chr11	66734305	66734681	377	*	RH30_H3K27_peak_9378	17	2.80085	4.42284	1.75452	Intron (ENST00000611817.5/6712, intron 1 of 37)	11	66685871	66729226	43356	2	6712	ENST00000309996.7	-5079
ENSG00000173227	SYT12	synaptotagmin 12	chr11	67014300	67016715	2416	*	RH30_H3K27_peak_9379	22	3.08096	5.18584	2.22043	Intron (ENST00000393946.6/91683, intron 3 of 10)	11	67022719	67048939	26221	1	91683	ENST00000525457.5	-6004
ENSG00000173227	SYT12	synaptotagmin 12	chr11	67027839	67028387	549	*	RH30_H3K27_peak_9380	14	2.57206	3.99058	1.47014	Promoter (<=1kb)	11	67027560	67039876	12317	1	91683	ENST00000533427.1	279
ENSG00000173227	SYT12	synaptotagmin 12	chr11	67029387	67030122	736	*	RH30_H3K27_peak_9381	15	2.41733	4.09272	1.56274	Promoter (<=1kb)	11	67030100	67039931	9832	1	91683	ENST00000525149.1	0
ENSG00000172663	TMEM134	transmembrane protein 134	chr11	67471264	67472107	844	*	RH30_H3K27_peak_9382	18	2.83543	4.564	1.81532	Promoter (1-2kb)	11	67467764	67469272	1509	2	80194	ENST00000538561.2	-1992
ENSG00000167797	CDK2AP2	cyclin dependent kinase 2 associated protein 2	chr11	67510384	67510878	495	*	RH30_H3K27_peak_9383	15	2.63048	4.15573	1.57483	Promoter (1-2kb)	11	67506512	67508649	2138	2	10263	ENST00000525402.5	-1735
ENSG00000167797	CDK2AP2	cyclin dependent kinase 2 associated protein 2	chr11	67515524	67516476	953	*	RH30_H3K27_peak_9384	18	2.61322	4.5581	1.83186	Distal Intergenic	11	67506512	67508649	2138	2	10263	ENST00000525402.5	-6875
ENSG00000167791	CABP2	calcium binding protein 2	chr11	67527786	67528729	944	*	RH30_H3K27_peak_9385	16	2.67421	4.25101	1.64654	Distal Intergenic	11	67518954	67524517	5564	2	51475	ENST00000636477.1	-3269
ENSG00000084207	GSTP1	glutathione S-transferase pi 1	chr11	67592955	67593427	473	*	RH30_H3K27_peak_9386	21	3.06357	5.11268	2.18421	Distal Intergenic	11	67586104	67586439	336	1	2950	ENST00000495996.1	6851
ENSG00000167792	NDUFV1	NADH:ubiquinone oxidoreductase core subunit V1	chr11	67600990	67601275	286	*	RH30_H3K27_peak_9387	16	2.65526	4.19743	1.60396	Distal Intergenic	11	67605653	67612554	6902	1	4723	ENST00000647561.1	-4378
ENSG00000167792	NDUFV1	NADH:ubiquinone oxidoreductase core subunit V1	chr11	67604374	67604673	300	*	RH30_H3K27_peak_9388	16	2.69602	4.34698	1.68728	Promoter (<=1kb)	11	67605653	67612554	6902	1	4723	ENST00000647561.1	-980
ENSG00000167799	NUDT8	nudix hydrolase 8	chr11	67622996	67624791	1796	*	RH30_H3K27_peak_9389	18	2.76942	4.54669	1.81897	Distal Intergenic	11	67627939	67629921	1983	2	254552	ENST00000534054.1	5130
ENSG00000132746	ALDH3B2	aldehyde dehydrogenase 3 family member B2	chr11	67669824	67671057	1234	*	RH30_H3K27_peak_9390	18	2.83982	4.62723	1.85493	Promoter (1-2kb)	11	67666157	67667970	1814	2	222	ENST00000528756.5	-1854
ENSG00000132746	ALDH3B2	aldehyde dehydrogenase 3 family member B2	chr11	67673563	67673887	325	*	RH30_H3K27_peak_9391	16	2.46962	4.18444	1.60407	Promoter (<=1kb)	11	67666172	67673791	7620	2	222	ENST00000531881.6	0
ENSG00000132746	ALDH3B2	aldehyde dehydrogenase 3 family member B2	chr11	67676546	67677193	648	*	RH30_H3K27_peak_9392	17	2.74605	4.37052	1.72819	Promoter (1-2kb)	11	67666645	67674840	8196	2	222	ENST00000673873.1	-1706
ENSG00000132746	ALDH3B2	aldehyde dehydrogenase 3 family member B2	chr11	67682806	67684439	1634	*	RH30_H3K27_peak_9393	21	3.11081	5.13143	2.19329	Promoter (1-2kb)	11	67662160	67681224	19065	2	222	ENST00000530069.6	-1582
ENSG00000132746	ALDH3B2	aldehyde dehydrogenase 3 family member B2	chr11	67695500	67696346	847	*	RH30_H3K27_peak_9394	16	2.70652	4.27573	1.65658	Distal Intergenic	11	67662160	67681224	19065	2	222	ENST00000530069.6	-14276
ENSG00000132746	ALDH3B2	aldehyde dehydrogenase 3 family member B2	chr11	67713800	67714338	539	*	RH30_H3K27_peak_9395	28	3.28387	6.09145	2.82746	Exon (ENST00000530315.1/ENST00000530315.1, exon 2 of 3)	11	67662160	67681224	19065	2	222	ENST00000530069.6	-32576
ENSG00000132746	ALDH3B2	aldehyde dehydrogenase 3 family member B2	chr11	67716493	67716747	255	*	RH30_H3K27_peak_9396	17	2.75068	4.47531	1.77911	Distal Intergenic	11	67662160	67681224	19065	2	222	ENST00000530069.6	-35269
ENSG00000132746	ALDH3B2	aldehyde dehydrogenase 3 family member B2	chr11	67717644	67719407	1764	*	RH30_H3K27_peak_9397	20	2.95742	4.87941	2.03847	Distal Intergenic	11	67662160	67681224	19065	2	222	ENST00000530069.6	-36420
ENSG00000132746	ALDH3B2	aldehyde dehydrogenase 3 family member B2	chr11	67722674	67723386	713	*	RH30_H3K27_peak_9398	20	2.72153	4.86246	2.00348	Exon (ENST00000524910.1/ENST00000524910.1, exon 1 of 1)	11	67662160	67681224	19065	2	222	ENST00000530069.6	-41450
ENSG00000132746	ALDH3B2	aldehyde dehydrogenase 3 family member B2	chr11	67727284	67728319	1036	*	RH30_H3K27_peak_9399	18	2.90325	4.58751	1.85585	Distal Intergenic	11	67662160	67681224	19065	2	222	ENST00000530069.6	-46060
NA	LOC105369358	uncharacterized LOC105369358	chr11	67735741	67736815	1075	*	RH30_H3K27_peak_9400	32	3.5921	6.74278	3.29888	Exon (ENST00000642027.2/105369358, exon 7 of 7)	11	67735600	67784229	48630	2	105369358	ENST00000642027.2	47414
NA	LOC105369358	uncharacterized LOC105369358	chr11	67738084	67739572	1489	*	RH30_H3K27_peak_9401	15	2.85415	4.16557	1.59153	Intron (ENST00000642027.2/105369358, intron 6 of 6)	11	67735600	67784229	48630	2	105369358	ENST00000642027.2	44657
NA	LOC105369358	uncharacterized LOC105369358	chr11	67748367	67748870	504	*	RH30_H3K27_peak_9402	20	2.99895	4.92991	2.05723	Exon (ENST00000642027.2/105369358, exon 6 of 7)	11	67735600	67784229	48630	2	105369358	ENST00000642027.2	35359
NA	LOC105369358	uncharacterized LOC105369358	chr11	67751407	67751696	290	*	RH30_H3K27_peak_9403	15	2.77392	4.0091	1.51575	Intron (ENST00000642027.2/105369358, intron 5 of 6)	11	67735600	67784229	48630	2	105369358	ENST00000642027.2	32533
NA	LOC105369358	uncharacterized LOC105369358	chr11	67754411	67754647	237	*	RH30_H3K27_peak_9404	14	2.57425	3.84017	1.4106	Intron (ENST00000642027.2/105369358, intron 4 of 6)	11	67735600	67784229	48630	2	105369358	ENST00000642027.2	29582
NA	LOC105369358	uncharacterized LOC105369358	chr11	67755788	67756869	1082	*	RH30_H3K27_peak_9405	24	3.30008	5.52029	2.41944	Exon (ENST00000642027.2/105369358, exon 4 of 7)	11	67735600	67784229	48630	2	105369358	ENST00000642027.2	27360
NA	LOC105369358	uncharacterized LOC105369358	chr11	67758073	67763279	5207	*	RH30_H3K27_peak_9406	24	3.19193	5.58472	2.49785	Exon (ENST00000642027.2/105369358, exon 2 of 7)	11	67735600	67784229	48630	2	105369358	ENST00000642027.2	20950
NA	LOC105369358	uncharacterized LOC105369358	chr11	67764469	67764977	509	*	RH30_H3K27_peak_9407	15	2.57558	4.1083	1.56427	Intron (ENST00000642027.2/105369358, intron 1 of 6)	11	67735600	67784229	48630	2	105369358	ENST00000642027.2	19252
NA	LOC105369358	uncharacterized LOC105369358	chr11	67769632	67769906	275	*	RH30_H3K27_peak_9408	27	3.27791	5.99062	2.74413	Intron (ENST00000642027.2/105369358, intron 1 of 6)	11	67735600	67784229	48630	2	105369358	ENST00000642027.2	14323
NA	LOC105369358	uncharacterized LOC105369358	chr11	67776138	67776353	216	*	RH30_H3K27_peak_9409	38	3.61353	7.43116	3.81727	Intron (ENST00000642027.2/105369358, intron 1 of 6)	11	67735600	67784229	48630	2	105369358	ENST00000642027.2	7876
NA	LOC105369358	uncharacterized LOC105369358	chr11	67777382	67777592	211	*	RH30_H3K27_peak_9410	18	2.88167	4.50204	1.80583	Intron (ENST00000642027.2/105369358, intron 1 of 6)	11	67735600	67784229	48630	2	105369358	ENST00000642027.2	6637
NA	LOC105369358	uncharacterized LOC105369358	chr11	67779395	67780935	1541	*	RH30_H3K27_peak_9411	15	2.74287	4.1619	1.5875	Intron (ENST00000642027.2/105369358, intron 1 of 6)	11	67735600	67784229	48630	2	105369358	ENST00000642027.2	3294
ENSG00000160172	FAM86C2P	family with sequence similarity 86, member A pseudogene	chr11	67811110	67812630	1521	*	RH30_H3K27_peak_9412	20	2.99183	4.85932	2.02019	Exon (ENST00000611822.1/ENST00000611822.1, exon 4 of 4)	11	67796683	67805336	8654	2	645332	ENST00000525180.1	-5774
ENSG00000160172	FAM86C2P	family with sequence similarity 86, member A pseudogene	chr11	67819961	67820290	330	*	RH30_H3K27_peak_9413	15	2.74267	4.03006	1.50456	Exon (ENST00000611822.1/ENST00000611822.1, exon 3 of 4)	11	67796683	67805336	8654	2	645332	ENST00000525180.1	-14625
ENSG00000160172	FAM86C2P	family with sequence similarity 86, member A pseudogene	chr11	67825109	67826416	1308	*	RH30_H3K27_peak_9414	15	2.7422	4.1206	1.5725	Intron (ENST00000611822.1/ENST00000611822.1, intron 2 of 3)	11	67796683	67805336	8654	2	645332	ENST00000525180.1	-19773
ENSG00000160172	FAM86C2P	family with sequence similarity 86, member A pseudogene	chr11	67828215	67830111	1897	*	RH30_H3K27_peak_9415	19	2.9494	4.742	1.93062	Exon (ENST00000611822.1/ENST00000611822.1, exon 2 of 4)	11	67796683	67805336	8654	2	645332	ENST00000525180.1	-22879
ENSG00000160172	FAM86C2P	family with sequence similarity 86, member A pseudogene	chr11	67833107	67833737	631	*	RH30_H3K27_peak_9416	14	2.71521	3.86292	1.43094	Intron (ENST00000611822.1/ENST00000611822.1, intron 1 of 3)	11	67796683	67805336	8654	2	645332	ENST00000525180.1	-27771
ENSG00000160172	FAM86C2P	family with sequence similarity 86, member A pseudogene	chr11	67836414	67837368	955	*	RH30_H3K27_peak_9417	16	2.89686	4.28772	1.68095	Intron (ENST00000611822.1/ENST00000611822.1, intron 1 of 3)	11	67796683	67805336	8654	2	645332	ENST00000525180.1	-31078
ENSG00000160172	FAM86C2P	family with sequence similarity 86, member A pseudogene	chr11	67842750	67843271	522	*	RH30_H3K27_peak_9418	14	2.44468	3.83923	1.42356	Intron (ENST00000611822.1/ENST00000611822.1, intron 1 of 3)	11	67796683	67805336	8654	2	645332	ENST00000525180.1	-37414
ENSG00000160172	FAM86C2P	family with sequence similarity 86, member A pseudogene	chr11	67844427	67845208	782	*	RH30_H3K27_peak_9419	19	2.85937	4.80961	1.98327	Intron (ENST00000611822.1/ENST00000611822.1, intron 1 of 3)	11	67796683	67805336	8654	2	645332	ENST00000525180.1	-39091
NA	LINC02754	long intergenic non-protein coding RNA 2754	chr11	67849699	67851640	1942	*	RH30_H3K27_peak_9420	17	2.6134	4.45918	1.7673	Intron (ENST00000611822.1/ENST00000611822.1, intron 1 of 3)	11	67886477	67894093	7617	1	105369360	ENST00000529069.5	-34837
NA	LINC02754	long intergenic non-protein coding RNA 2754	chr11	67853422	67854891	1470	*	RH30_H3K27_peak_9421	15	2.59774	4.09647	1.56656	Intron (ENST00000611822.1/ENST00000611822.1, intron 1 of 3)	11	67886477	67894093	7617	1	105369360	ENST00000529069.5	-31586
NA	LINC02754	long intergenic non-protein coding RNA 2754	chr11	67855942	67856963	1022	*	RH30_H3K27_peak_9422	18	2.63927	4.56498	1.82593	Intron (ENST00000611822.1/ENST00000611822.1, intron 1 of 3)	11	67886477	67894093	7617	1	105369360	ENST00000529069.5	-29514
NA	LOC112268076	uncharacterized LOC112268076	chr11	67921338	67923920	2583	*	RH30_H3K27_peak_9423	28	3.25211	6.13085	2.86932	Distal Intergenic	11	67934563	67955802	21240	2	112268076	ENST00000527543.2	31882
NA	LOC112268076	uncharacterized LOC112268076	chr11	67924890	67926302	1413	*	RH30_H3K27_peak_9424	19	2.79741	4.82496	1.99287	Exon (ENST00000480160.1/ENST00000480160.1, exon 1 of 1)	11	67934563	67955802	21240	2	112268076	ENST00000527543.2	29500
NA	LOC112268076	uncharacterized LOC112268076	chr11	67930675	67932403	1729	*	RH30_H3K27_peak_9425	25	3.14654	5.55087	2.51374	Distal Intergenic	11	67934563	67955802	21240	2	112268076	ENST00000527543.2	23399
NA	LOC112268076	uncharacterized LOC112268076	chr11	67938817	67939420	604	*	RH30_H3K27_peak_9426	14	2.69514	3.90574	1.41537	Intron (ENST00000527543.2/112268076, intron 2 of 3)	11	67934563	67955802	21240	2	112268076	ENST00000527543.2	16382
NA	LOC112268076	uncharacterized LOC112268076	chr11	67944038	67944280	243	*	RH30_H3K27_peak_9427	21	3.031	5.00768	2.11658	Intron (ENST00000527543.2/112268076, intron 1 of 3)	11	67934563	67955802	21240	2	112268076	ENST00000527543.2	11522
NA	LOC112268076	uncharacterized LOC112268076	chr11	67945362	67946551	1190	*	RH30_H3K27_peak_9428	29	3.28874	6.18642	2.93491	Intron (ENST00000527543.2/112268076, intron 1 of 3)	11	67934563	67955802	21240	2	112268076	ENST00000527543.2	9251
NA	LOC112268076	uncharacterized LOC112268076	chr11	67959818	67963355	3538	*	RH30_H3K27_peak_9429	15	2.66133	4.08584	1.54271	Distal Intergenic	11	67934563	67955802	21240	2	112268076	ENST00000527543.2	-4016
NA	LOC112268076	uncharacterized LOC112268076	chr11	67968563	67969424	862	*	RH30_H3K27_peak_9430	21	2.6926	5.05635	2.1446	Distal Intergenic	11	67934563	67955802	21240	2	112268076	ENST00000527543.2	-12761
NA	LOC112268076	uncharacterized LOC112268076	chr11	67973863	67974344	482	*	RH30_H3K27_peak_9431	16	2.56971	4.22241	1.62522	Exon (ENST00000533891.1/ENST00000533891.1, exon 1 of 1)	11	67934563	67955802	21240	2	112268076	ENST00000527543.2	-18061
ENSG00000110057	UNC93B1	unc-93 homolog B1, TLR signaling regulator	chr11	67978600	67979488	889	*	RH30_H3K27_peak_9432	15	2.64784	4.1597	1.58392	Distal Intergenic	11	67991818	67995980	4163	2	81622	ENST00000525368.1	16492
ENSG00000171067	C11orf24	chromosome 11 open reading frame 24	chr11	68245179	68245702	524	*	RH30_H3K27_peak_9433	14	2.85787	3.8898	1.40944	Distal Intergenic	11	68267180	68271916	4737	2	53838	ENST00000532534.5	26214
ENSG00000171067	C11orf24	chromosome 11 open reading frame 24	chr11	68250716	68251193	478	*	RH30_H3K27_peak_9434	19	2.96511	4.71264	1.9163	Distal Intergenic	11	68267180	68271916	4737	2	53838	ENST00000532534.5	20723
ENSG00000110075	PPP6R3	protein phosphatase 6 regulatory subunit 3	chr11	68622536	68623487	952	*	RH30_H3K27_peak_9435	17	2.75756	4.43201	1.75918	Distal Intergenic	11	68609951	68613538	3588	1	55291	ENST00000530734.1	12585
ENSG00000110075	PPP6R3	protein phosphatase 6 regulatory subunit 3	chr11	68626371	68627477	1107	*	RH30_H3K27_peak_9436	20	2.78452	4.91769	2.0569	Distal Intergenic	11	68609951	68613538	3588	1	55291	ENST00000530734.1	16420
ENSG00000110075	PPP6R3	protein phosphatase 6 regulatory subunit 3	chr11	68628346	68628627	282	*	RH30_H3K27_peak_9437	27	3.08867	5.94098	2.72454	Distal Intergenic	11	68609951	68613538	3588	1	55291	ENST00000530734.1	18395
ENSG00000110075	PPP6R3	protein phosphatase 6 regulatory subunit 3	chr11	68634251	68634488	238	*	RH30_H3K27_peak_9438	19	2.73086	4.81212	1.9702	Distal Intergenic	11	68609951	68613538	3588	1	55291	ENST00000530734.1	24300
ENSG00000110075	PPP6R3	protein phosphatase 6 regulatory subunit 3	chr11	68635407	68638577	3171	*	RH30_H3K27_peak_9439	19	2.88758	4.78287	1.97597	Distal Intergenic	11	68609951	68613538	3588	1	55291	ENST00000530734.1	25456
ENSG00000110075	PPP6R3	protein phosphatase 6 regulatory subunit 3	chr11	68640276	68642185	1910	*	RH30_H3K27_peak_9440	17	2.831	4.35742	1.72025	Distal Intergenic	11	68609951	68613538	3588	1	55291	ENST00000530734.1	30325
ENSG00000069482	GAL	galanin and GMAP prepropeptide	chr11	68688847	68689234	388	*	RH30_H3K27_peak_9441	18	2.79199	4.60578	1.86502	Exon (ENST00000265643.4/51083, exon 5 of 6)	11	68684544	68691175	6632	1	51083	ENST00000265643.4	4303
ENSG00000132749	TESMIN	testis expressed metallothionein like protein	chr11	68711500	68713001	1502	*	RH30_H3K27_peak_9442	19	2.82612	4.73671	1.9364	Promoter (<=1kb)	11	68707442	68710606	3165	2	9633	ENST00000544398.1	-894
ENSG00000132749	TESMIN	testis expressed metallothionein like protein	chr11	68713922	68714241	320	*	RH30_H3K27_peak_9443	19	3.01834	4.70673	1.92524	Promoter (1-2kb)	11	68707559	68715934	8376	2	9633	ENST00000543240.1	1693
ENSG00000132749	TESMIN	testis expressed metallothionein like protein	chr11	68715423	68717650	2228	*	RH30_H3K27_peak_9444	18	2.99927	4.54605	1.81965	Promoter (<=1kb)	11	68707559	68715934	8376	2	9633	ENST00000543240.1	0
ENSG00000132749	TESMIN	testis expressed metallothionein like protein	chr11	68724389	68725015	627	*	RH30_H3K27_peak_9445	31	3.11042	6.4788	3.10622	Intron (ENST00000255087.10/9633, intron 6 of 9)	11	68707559	68715934	8376	2	9633	ENST00000543240.1	-8455
ENSG00000132749	TESMIN	testis expressed metallothionein like protein	chr11	68726933	68728579	1647	*	RH30_H3K27_peak_9446	15	2.67455	4.11593	1.5659	Intron (ENST00000255087.10/9633, intron 6 of 9)	11	68737328	68738798	1471	2	9633	ENST00000438124.2	10219
ENSG00000132749	TESMIN	testis expressed metallothionein like protein	chr11	68731361	68732217	857	*	RH30_H3K27_peak_9447	15	2.75701	4.15729	1.59447	Intron (ENST00000255087.10/9633, intron 6 of 9)	11	68737328	68738798	1471	2	9633	ENST00000438124.2	6581
ENSG00000132749	TESMIN	testis expressed metallothionein like protein	chr11	68735481	68736443	963	*	RH30_H3K27_peak_9448	23	3.10885	5.34236	2.35332	Promoter (2-3kb)	11	68737328	68738798	1471	2	9633	ENST00000438124.2	2355
ENSG00000132749	TESMIN	testis expressed metallothionein like protein	chr11	68737834	68738341	508	*	RH30_H3K27_peak_9449	16	2.79722	4.2199	1.62208	Promoter (<=1kb)	11	68737328	68738798	1471	2	9633	ENST00000438124.2	457
ENSG00000132749	TESMIN	testis expressed metallothionein like protein	chr11	68739754	68740611	858	*	RH30_H3K27_peak_9450	14	2.6996	3.91459	1.44484	Promoter (<=1kb)	11	68737328	68738798	1471	2	9633	ENST00000438124.2	-956
ENSG00000110090	CPT1A	carnitine palmitoyltransferase 1A	chr11	68847660	68847924	265	*	RH30_H3K27_peak_9451	19	3.02067	4.77411	1.99511	Distal Intergenic	11	68812438	68844410	31973	2	1374	ENST00000561996.1	-3250
ENSG00000250508	LINC02701	long intergenic non-protein coding RNA 2701	chr11	68865368	68865737	370	*	RH30_H3K27_peak_9452	16	2.91845	4.35505	1.69342	Distal Intergenic	11	68870664	68874542	3879	1	105369364	ENST00000512200.1	-4927
ENSG00000250508	LINC02701	long intergenic non-protein coding RNA 2701	chr11	68871627	68872857	1231	*	RH30_H3K27_peak_9453	15	2.76054	4.13367	1.56507	Promoter (<=1kb)	11	68870664	68874542	3879	1	105369364	ENST00000512200.1	963
ENSG00000172938	MRGPRD	MAS related GPR family member D	chr11	68969778	68971559	1782	*	RH30_H3K27_peak_9454	18	2.91458	4.59711	1.85944	Distal Intergenic	11	68980021	68980986	966	2	116512	ENST00000309106.3	9427
ENSG00000172938	MRGPRD	MAS related GPR family member D	chr11	68979332	68979983	652	*	RH30_H3K27_peak_9455	14	2.66788	3.88707	1.41666	Promoter (1-2kb)	11	68980021	68980986	966	2	116512	ENST00000309106.3	1003
ENSG00000172938	MRGPRD	MAS related GPR family member D	chr11	68994300	68994809	510	*	RH30_H3K27_peak_9456	16	2.59565	4.20094	1.62725	Distal Intergenic	11	68980021	68980986	966	2	116512	ENST00000309106.3	-13314
ENSG00000261070	LOC338694	uncharacterized LOC338694	chr11	69201731	69201939	209	*	RH30_H3K27_peak_9457	29	3.52662	6.31419	2.97161	Distal Intergenic	11	69147228	69171564	24337	2	338694	ENST00000562772.1	-30167
ENSG00000261070	LOC338694	uncharacterized LOC338694	chr11	69232547	69232942	396	*	RH30_H3K27_peak_9458	14	2.71174	3.93634	1.44487	Distal Intergenic	11	69147228	69171564	24337	2	338694	ENST00000562772.1	-60983
ENSG00000172927	MYEOV	myeloma overexpressed	chr11	69238149	69238922	774	*	RH30_H3K27_peak_9459	15	2.72492	4.14834	1.59663	Distal Intergenic	11	69294151	69341682	47532	1	26579	ENST00000544008.1	-55229
ENSG00000172927	MYEOV	myeloma overexpressed	chr11	69257841	69259668	1828	*	RH30_H3K27_peak_9460	20	2.97203	4.85207	2.04041	Distal Intergenic	11	69294151	69341682	47532	1	26579	ENST00000544008.1	-34483
ENSG00000172927	MYEOV	myeloma overexpressed	chr11	69263736	69263993	258	*	RH30_H3K27_peak_9461	15	2.68643	4.14144	1.57291	Distal Intergenic	11	69294151	69341682	47532	1	26579	ENST00000544008.1	-30158
NA	LINC01488	long intergenic non-protein coding RNA 1488	chr11	69520596	69520989	394	*	RH30_H3K27_peak_9462	14	2.72871	3.88369	1.45203	Distal Intergenic	11	69485611	69494952	9342	1	101928292	ENST00000642898.1	34985
ENSG00000110092	CCND1	cyclin D1	chr11	69564359	69564633	275	*	RH30_H3K27_peak_9463	16	2.79569	4.14881	1.60332	Distal Intergenic	11	69641156	69654474	13319	1	595	ENST00000227507.3	-76523
ENSG00000110092	CCND1	cyclin D1	chr11	69578346	69579297	952	*	RH30_H3K27_peak_9464	14	2.63616	3.93709	1.44503	Distal Intergenic	11	69641156	69654474	13319	1	595	ENST00000227507.3	-61859
ENSG00000149716	LTO1	LTO1 maturation factor of ABCE1	chr11	69689412	69689787	376	*	RH30_H3K27_peak_9465	16	2.91853	4.14414	1.60004	Distal Intergenic	11	69671378	69675416	4039	2	220064	ENST00000542341.1	-13996
ENSG00000162344	FGF19	fibroblast growth factor 19	chr11	69716271	69716577	307	*	RH30_H3K27_peak_9466	20	2.56973	4.90034	2.04963	Distal Intergenic	11	69698238	69704022	5785	2	9965	ENST00000294312.4	-12249
ENSG00000162344	FGF19	fibroblast growth factor 19	chr11	69727656	69727933	278	*	RH30_H3K27_peak_9467	16	2.39819	4.21816	1.63692	Distal Intergenic	11	69698238	69704022	5785	2	9965	ENST00000294312.4	-23634
ENSG00000075388	FGF4	fibroblast growth factor 4	chr11	69742513	69743038	526	*	RH30_H3K27_peak_9468	15	2.37643	4.19948	1.59801	Distal Intergenic	11	69773349	69775164	1816	2	2249	ENST00000538040.1	32126
ENSG00000186895	FGF3	fibroblast growth factor 3	chr11	69829170	69829401	232	*	RH30_H3K27_peak_9469	14	2.36182	4.01072	1.49258	Distal Intergenic	11	69809968	69819416	9449	2	2248	ENST00000334134.4	-9754
ENSG00000131620	ANO1	anoctamin 1	chr11	69905577	69905856	280	*	RH30_H3K27_peak_9470	17	2.50449	4.41704	1.75182	Distal Intergenic	11	69985876	70015815	29940	1	55107	ENST00000534086.1	-80020
ENSG00000131620	ANO1	anoctamin 1	chr11	69927800	69928048	249	*	RH30_H3K27_peak_9471	15	2.42748	3.98307	1.50432	Distal Intergenic	11	69985876	70015815	29940	1	55107	ENST00000534086.1	-57828
ENSG00000131620	ANO1	anoctamin 1	chr11	69929171	69930627	1457	*	RH30_H3K27_peak_9472	16	2.43627	4.23873	1.63621	Distal Intergenic	11	69985876	70015815	29940	1	55107	ENST00000534086.1	-55249
ENSG00000131620	ANO1	anoctamin 1	chr11	69932164	69932740	577	*	RH30_H3K27_peak_9473	13	2.36491	3.74084	1.38016	Distal Intergenic	11	69985876	70015815	29940	1	55107	ENST00000534086.1	-53136
ENSG00000131620	ANO1	anoctamin 1	chr11	69939488	69940375	888	*	RH30_H3K27_peak_9474	25	2.78153	5.62668	2.51119	Distal Intergenic	11	69985876	70015815	29940	1	55107	ENST00000534086.1	-45501
ENSG00000131620	ANO1	anoctamin 1	chr11	69941688	69941930	243	*	RH30_H3K27_peak_9475	15	2.38895	4.07935	1.52753	Distal Intergenic	11	69985876	70015815	29940	1	55107	ENST00000534086.1	-43946
ENSG00000131620	ANO1	anoctamin 1	chr11	69967367	69967851	485	*	RH30_H3K27_peak_9476	14	2.27394	3.90902	1.4526	Distal Intergenic	11	69985876	70015815	29940	1	55107	ENST00000534086.1	-18025
ENSG00000131620	ANO1	anoctamin 1	chr11	69968875	69970165	1291	*	RH30_H3K27_peak_9477	16	2.42135	4.18485	1.6003	Distal Intergenic	11	69985876	70015815	29940	1	55107	ENST00000534086.1	-15711
ENSG00000131620	ANO1	anoctamin 1	chr11	69996665	69998120	1456	*	RH30_H3K27_peak_9478	17	2.50392	4.45046	1.77313	Intron (ENST00000534086.1/55107, intron 1 of 1)	11	69985907	70189530	203624	1	55107	ENST00000531349.6	10758
ENSG00000248844	LINC02753	long intergenic non-protein coding RNA 2753	chr11	70036065	70036283	219	*	RH30_H3K27_peak_9479	21	2.66949	5.05894	2.12874	Intron (ENST00000531349.6/55107, intron 1 of 27)	11	70056230	70063924	7695	2	101928443	ENST00000528316.5	27641
ENSG00000248844	LINC02753	long intergenic non-protein coding RNA 2753	chr11	70045775	70046455	681	*	RH30_H3K27_peak_9480	13	2.42695	3.79248	1.3999	Intron (ENST00000531349.6/55107, intron 1 of 27)	11	70056230	70063924	7695	2	101928443	ENST00000528316.5	17469
ENSG00000248844	LINC02753	long intergenic non-protein coding RNA 2753	chr11	70068767	70070957	2191	*	RH30_H3K27_peak_9481	15	2.406	4.05296	1.52999	Intron (ENST00000531349.6/55107, intron 1 of 27)	11	70056230	70065371	9142	2	101928443	ENST00000511013.2	-3396
ENSG00000131620	ANO1	anoctamin 1	chr11	70086786	70087052	267	*	RH30_H3K27_peak_9482	19	2.4814	4.65249	1.90417	Promoter (1-2kb)	11	70085422	70189252	103831	1	55107	ENST00000530676.5	1364
ENSG00000131620	ANO1	anoctamin 1	chr11	70097293	70097537	245	*	RH30_H3K27_peak_9483	16	2.38259	4.19975	1.61597	Intron (ENST00000531349.6/55107, intron 3 of 27)	11	70104129	70116579	12451	1	55107	ENST00000529913.1	-6592
ENSG00000131620	ANO1	anoctamin 1	chr11	70130335	70130901	567	*	RH30_H3K27_peak_9484	14	2.21777	3.82097	1.40598	Intron (ENST00000531349.6/55107, intron 12 of 27)	11	70141594	70161642	20049	1	55107	ENST00000531300.1	-10693
ENSG00000131620	ANO1	anoctamin 1	chr11	70134890	70136057	1168	*	RH30_H3K27_peak_9485	15	2.36542	4.05857	1.53782	Intron (ENST00000531349.6/55107, intron 13 of 27)	11	70141594	70161642	20049	1	55107	ENST00000531300.1	-5537
ENSG00000131620	ANO1	anoctamin 1	chr11	70146698	70147682	985	*	RH30_H3K27_peak_9486	17	2.44259	4.48451	1.7822	Intron (ENST00000531349.6/55107, intron 13 of 27)	11	70141594	70161642	20049	1	55107	ENST00000531300.1	5104
ENSG00000131620	ANO1	anoctamin 1	chr11	70153150	70154298	1149	*	RH30_H3K27_peak_9487	23	2.61134	5.3661	2.37267	Intron (ENST00000531349.6/55107, intron 16 of 27)	11	70165362	70180045	14684	1	55107	ENST00000529636.5	-11064
ENSG00000131620	ANO1	anoctamin 1	chr11	70161085	70161474	390	*	RH30_H3K27_peak_9488	14	2.32002	3.82806	1.41271	Exon (ENST00000531349.6/55107, exon 19 of 28)	11	70165362	70180045	14684	1	55107	ENST00000529636.5	-3888
ENSG00000131620	ANO1	anoctamin 1	chr11	70179827	70180533	707	*	RH30_H3K27_peak_9489	14	2.23743	3.96468	1.47023	Exon (ENST00000531349.6/55107, exon 25 of 28)	11	70169965	70188066	18102	1	55107	ENST00000525494.1	9862
ENSG00000131620	ANO1	anoctamin 1	chr11	70181460	70182002	543	*	RH30_H3K27_peak_9490	16	2.31881	4.2644	1.65355	Intron (ENST00000531349.6/55107, intron 25 of 27)	11	70169965	70188066	18102	1	55107	ENST00000525494.1	11495
ENSG00000131620	ANO1	anoctamin 1	chr11	70185785	70186622	838	*	RH30_H3K27_peak_9491	19	2.56008	4.73459	1.92388	Intron (ENST00000531349.6/55107, intron 27 of 27)	11	70169965	70188066	18102	1	55107	ENST00000525494.1	15820
ENSG00000168040	FADD	Fas associated via death domain	chr11	70198632	70198904	273	*	RH30_H3K27_peak_9492	14	2.37642	3.93041	1.47299	Distal Intergenic	11	70203296	70207390	4095	1	8772	ENST00000301838.5	-4392
ENSG00000168040	FADD	Fas associated via death domain	chr11	70217232	70218198	967	*	RH30_H3K27_peak_9493	17	2.41714	4.42422	1.74405	Distal Intergenic	11	70203296	70207390	4095	1	8772	ENST00000301838.5	13936
ENSG00000168040	FADD	Fas associated via death domain	chr11	70219299	70219788	490	*	RH30_H3K27_peak_9494	24	2.71377	5.46904	2.42158	Distal Intergenic	11	70203296	70207390	4095	1	8772	ENST00000301838.5	16003
ENSG00000168040	FADD	Fas associated via death domain	chr11	70223640	70223918	279	*	RH30_H3K27_peak_9495	21	2.61919	5.14877	2.19184	Distal Intergenic	11	70203296	70207390	4095	1	8772	ENST00000301838.5	20344
ENSG00000168040	FADD	Fas associated via death domain	chr11	70225124	70226860	1737	*	RH30_H3K27_peak_9496	20	2.54564	4.85376	2.02196	Distal Intergenic	11	70203296	70207390	4095	1	8772	ENST00000301838.5	21828
ENSG00000168040	FADD	Fas associated via death domain	chr11	70230847	70231570	724	*	RH30_H3K27_peak_9497	20	2.47126	4.89911	2.04382	Distal Intergenic	11	70203296	70207390	4095	1	8772	ENST00000301838.5	27551
ENSG00000162105	SHANK2	SH3 and multiple ankyrin repeat domains 2	chr11	70460333	70460924	592	*	RH30_H3K27_peak_9498	15	2.38275	4.05909	1.53797	Distal Intergenic	11	70469435	70487720	18286	2	22941	ENST00000654939.1	26796
ENSG00000162105	SHANK2	SH3 and multiple ankyrin repeat domains 2	chr11	70688629	70689047	419	*	RH30_H3K27_peak_9499	14	2.31975	3.90294	1.46472	Intron (ENST00000601538.6/22941, intron 15 of 25)	11	70644030	70698766	54737	2	22941	ENST00000686462.1	9719
ENSG00000162105	SHANK2	SH3 and multiple ankyrin repeat domains 2	chr11	70694162	70694803	642	*	RH30_H3K27_peak_9500	13	2.21393	3.76746	1.38421	Intron (ENST00000601538.6/22941, intron 15 of 25)	11	70644030	70698766	54737	2	22941	ENST00000686462.1	3963
ENSG00000162105	SHANK2	SH3 and multiple ankyrin repeat domains 2	chr11	70695726	70696704	979	*	RH30_H3K27_peak_9501	17	2.41194	4.47715	1.77713	Promoter (2-3kb)	11	70644030	70698766	54737	2	22941	ENST00000686462.1	2062
ENSG00000162105	SHANK2	SH3 and multiple ankyrin repeat domains 2	chr11	70835573	70836345	773	*	RH30_H3K27_peak_9502	19	2.4447	4.79057	1.96243	Intron (ENST00000601538.6/22941, intron 11 of 25)	11	70469435	70826894	357460	2	22941	ENST00000656230.1	-8679
ENSG00000171671	SHANK2-AS3	SHANK2 antisense RNA 3	chr11	70863368	70864141	774	*	RH30_H3K27_peak_9503	16	2.39679	4.18715	1.60418	Promoter (<=1kb)	11	70862790	70865115	2326	1	220070	ENST00000307548.2	578
ENSG00000162105	SHANK2	SH3 and multiple ankyrin repeat domains 2	chr11	71147559	71147786	228	*	RH30_H3K27_peak_9504	18	2.43928	4.59246	1.85056	Intron (ENST00000601538.6/22941, intron 2 of 25)	11	70952702	71094688	141987	2	22941	ENST00000458632.2	-52871
ENSG00000162105	SHANK2	SH3 and multiple ankyrin repeat domains 2	chr11	71150677	71151766	1090	*	RH30_H3K27_peak_9505	16	2.52525	4.26122	1.64734	Intron (ENST00000601538.6/22941, intron 2 of 25)	11	70952702	71094688	141987	2	22941	ENST00000458632.2	-55989
ENSG00000162105	SHANK2	SH3 and multiple ankyrin repeat domains 2	chr11	71156705	71157002	298	*	RH30_H3K27_peak_9506	18	2.6171	4.56354	1.83414	Intron (ENST00000601538.6/22941, intron 2 of 25)	11	70952702	71094688	141987	2	22941	ENST00000458632.2	-62017
ENSG00000162105	SHANK2	SH3 and multiple ankyrin repeat domains 2	chr11	71158866	71159165	300	*	RH30_H3K27_peak_9507	17	2.59693	4.4913	1.78845	Intron (ENST00000601538.6/22941, intron 2 of 25)	11	70952702	71094688	141987	2	22941	ENST00000458632.2	-64178
ENSG00000162105	SHANK2	SH3 and multiple ankyrin repeat domains 2	chr11	71179889	71180247	359	*	RH30_H3K27_peak_9508	20	2.55384	4.901	2.03363	Intron (ENST00000601538.6/22941, intron 2 of 25)	11	71174693	71240924	66232	2	22941	ENST00000482659.2	60677
ENSG00000162105	SHANK2	SH3 and multiple ankyrin repeat domains 2	chr11	71181089	71181697	609	*	RH30_H3K27_peak_9509	17	2.43878	4.45487	1.77153	Intron (ENST00000601538.6/22941, intron 2 of 25)	11	71174693	71240924	66232	2	22941	ENST00000482659.2	59227
ENSG00000162105	SHANK2	SH3 and multiple ankyrin repeat domains 2	chr11	71193267	71194565	1299	*	RH30_H3K27_peak_9510	14	2.27263	3.85262	1.42523	Intron (ENST00000601538.6/22941, intron 2 of 25)	11	71174693	71240924	66232	2	22941	ENST00000482659.2	46359
ENSG00000162105	SHANK2	SH3 and multiple ankyrin repeat domains 2	chr11	71203677	71203997	321	*	RH30_H3K27_peak_9511	20	2.59365	4.8867	2.02371	Intron (ENST00000601538.6/22941, intron 2 of 25)	11	71174693	71240924	66232	2	22941	ENST00000482659.2	36927
ENSG00000162105	SHANK2	SH3 and multiple ankyrin repeat domains 2	chr11	71237998	71239887	1890	*	RH30_H3K27_peak_9512	17	2.46991	4.4529	1.76275	Promoter (1-2kb)	11	71174693	71240924	66232	2	22941	ENST00000482659.2	1037
ENSG00000162105	SHANK2	SH3 and multiple ankyrin repeat domains 2	chr11	71242528	71242734	207	*	RH30_H3K27_peak_9513	16	2.44261	4.29418	1.66514	Promoter (1-2kb)	11	71174693	71240924	66232	2	22941	ENST00000482659.2	-1604
ENSG00000162105	SHANK2	SH3 and multiple ankyrin repeat domains 2	chr11	71248105	71248894	790	*	RH30_H3K27_peak_9514	20	2.59323	4.95731	2.08544	Intron (ENST00000601538.6/22941, intron 1 of 25)	11	70467854	71252577	784724	2	22941	ENST00000601538.6	3683
ENSG00000162105	SHANK2	SH3 and multiple ankyrin repeat domains 2	chr11	71265614	71266359	746	*	RH30_H3K27_peak_9515	19	2.62098	4.79849	1.99597	Distal Intergenic	11	70467854	71252577	784724	2	22941	ENST00000601538.6	-13037
ENSG00000162105	SHANK2	SH3 and multiple ankyrin repeat domains 2	chr11	71272080	71272396	317	*	RH30_H3K27_peak_9516	16	2.40234	4.2048	1.62262	Distal Intergenic	11	70467854	71252577	784724	2	22941	ENST00000601538.6	-19503
ENSG00000162105	SHANK2	SH3 and multiple ankyrin repeat domains 2	chr11	71280016	71280576	561	*	RH30_H3K27_peak_9517	14	2.38886	3.85535	1.43436	Distal Intergenic	11	70467854	71252577	784724	2	22941	ENST00000601538.6	-27439
ENSG00000162105	SHANK2	SH3 and multiple ankyrin repeat domains 2	chr11	71307182	71308073	892	*	RH30_H3K27_peak_9518	18	2.42999	4.5042	1.80036	Distal Intergenic	11	70467854	71252577	784724	2	22941	ENST00000601538.6	-54605
ENSG00000162105	SHANK2	SH3 and multiple ankyrin repeat domains 2	chr11	71320372	71321020	649	*	RH30_H3K27_peak_9519	20	2.66809	4.89766	2.04952	Distal Intergenic	11	70467854	71252577	784724	2	22941	ENST00000601538.6	-67795
ENSG00000162105	SHANK2	SH3 and multiple ankyrin repeat domains 2	chr11	71326202	71327916	1715	*	RH30_H3K27_peak_9520	18	2.49788	4.66141	1.89179	Distal Intergenic	11	70467854	71252577	784724	2	22941	ENST00000601538.6	-73625
ENSG00000162105	SHANK2	SH3 and multiple ankyrin repeat domains 2	chr11	71331746	71333345	1600	*	RH30_H3K27_peak_9521	19	2.54312	4.71505	1.92076	Distal Intergenic	11	70467854	71252577	784724	2	22941	ENST00000601538.6	-79169
ENSG00000172900	ACTE1P	actin epsilon 1, pseudogene	chr11	71351726	71353219	1494	*	RH30_H3K27_peak_9522	18	2.46329	4.53822	1.82427	Distal Intergenic	11	71405746	71423354	17609	2	399923	ENST00000331301.8	70135
ENSG00000172900	ACTE1P	actin epsilon 1, pseudogene	chr11	71354776	71355040	265	*	RH30_H3K27_peak_9523	17	2.53154	4.48508	1.7776	Distal Intergenic	11	71405746	71423354	17609	2	399923	ENST00000331301.8	68314
ENSG00000172900	ACTE1P	actin epsilon 1, pseudogene	chr11	71371820	71372772	953	*	RH30_H3K27_peak_9524	13	2.30669	3.83334	1.39628	Distal Intergenic	11	71405746	71423354	17609	2	399923	ENST00000331301.8	50582
ENSG00000172900	ACTE1P	actin epsilon 1, pseudogene	chr11	71385751	71387253	1503	*	RH30_H3K27_peak_9525	19	2.55707	4.7355	1.95144	Intron (ENST00000460880.1/ENST00000460880.1, intron 7 of 7)	11	71405746	71423354	17609	2	399923	ENST00000331301.8	36101
ENSG00000172900	ACTE1P	actin epsilon 1, pseudogene	chr11	71388697	71389015	319	*	RH30_H3K27_peak_9526	14	2.4086	3.94105	1.4706	Intron (ENST00000460880.1/ENST00000460880.1, intron 7 of 7)	11	71405746	71423354	17609	2	399923	ENST00000331301.8	34339
ENSG00000172900	ACTE1P	actin epsilon 1, pseudogene	chr11	71392515	71392742	228	*	RH30_H3K27_peak_9527	17	2.45279	4.36523	1.71611	Intron (ENST00000460880.1/ENST00000460880.1, intron 5 of 7)	11	71405746	71423354	17609	2	399923	ENST00000331301.8	30612
ENSG00000172900	ACTE1P	actin epsilon 1, pseudogene	chr11	71402542	71402960	419	*	RH30_H3K27_peak_9528	17	2.48141	4.48168	1.78088	Intron (ENST00000460880.1/ENST00000460880.1, intron 1 of 7)	11	71405746	71423354	17609	2	399923	ENST00000331301.8	20394
ENSG00000172900	ACTE1P	actin epsilon 1, pseudogene	chr11	71404734	71405620	887	*	RH30_H3K27_peak_9529	14	2.3095	3.92723	1.45084	Intron (ENST00000460880.1/ENST00000460880.1, intron 1 of 7)	11	71405746	71423354	17609	2	399923	ENST00000331301.8	17734
ENSG00000172900	ACTE1P	actin epsilon 1, pseudogene	chr11	71424449	71425590	1142	*	RH30_H3K27_peak_9530	19	2.49486	4.73787	1.93587	Promoter (1-2kb)	11	71414160	71423423	9264	2	399923	ENST00000508543.1	-1026
ENSG00000254997	KRTAP5-9	keratin associated protein 5-9	chr11	71553473	71553864	392	*	RH30_H3K27_peak_9531	15	2.49887	4.06607	1.52589	Distal Intergenic	11	71548420	71549608	1189	1	3846	ENST00000528743.4	5053
ENSG00000254997	KRTAP5-9	keratin associated protein 5-9	chr11	71555741	71556400	660	*	RH30_H3K27_peak_9532	16	2.43046	4.19507	1.61916	Distal Intergenic	11	71548420	71549608	1189	1	3846	ENST00000528743.4	7321
ENSG00000204572	KRTAP5-10	keratin associated protein 5-10	chr11	71560421	71561259	839	*	RH30_H3K27_peak_9533	17	2.43785	4.4045	1.74193	Distal Intergenic	11	71565563	71566735	1173	1	387273	ENST00000398531.3	-4304
ENSG00000204572	KRTAP5-10	keratin associated protein 5-10	chr11	71570046	71570760	715	*	RH30_H3K27_peak_9534	14	2.31772	3.88258	1.41153	Distal Intergenic	11	71565563	71566735	1173	1	387273	ENST00000398531.3	4483
ENSG00000204572	KRTAP5-10	keratin associated protein 5-10	chr11	71573376	71574047	672	*	RH30_H3K27_peak_9535	19	2.52795	4.6884	1.90115	Distal Intergenic	11	71565563	71566735	1173	1	387273	ENST00000398531.3	7813
ENSG00000204571	KRTAP5-11	keratin associated protein 5-11	chr11	71588471	71589732	1262	*	RH30_H3K27_peak_9536	19	2.459	4.75258	1.95698	Intron (ENST00000526239.1/ENST00000526239.1, intron 2 of 2)	11	71581855	71582875	1021	2	440051	ENST00000398530.1	-5596
ENSG00000204571	KRTAP5-11	keratin associated protein 5-11	chr11	71598682	71599622	941	*	RH30_H3K27_peak_9537	22	2.68739	5.16187	2.21757	Exon (ENST00000526239.1/ENST00000526239.1, exon 2 of 3)	11	71581855	71582875	1021	2	440051	ENST00000398530.1	-15807
ENSG00000204571	KRTAP5-11	keratin associated protein 5-11	chr11	71614093	71614705	613	*	RH30_H3K27_peak_9538	14	2.25776	3.94384	1.47508	Distal Intergenic	11	71581855	71582875	1021	2	440051	ENST00000398530.1	-31218
ENSG00000204571	KRTAP5-11	keratin associated protein 5-11	chr11	71623708	71624133	426	*	RH30_H3K27_peak_9539	14	2.36498	3.86029	1.4127	Distal Intergenic	11	71581855	71582875	1021	2	440051	ENST00000398530.1	-40833
ENSG00000204571	KRTAP5-11	keratin associated protein 5-11	chr11	71625356	71626680	1325	*	RH30_H3K27_peak_9540	21	2.68705	5.02993	2.12677	Distal Intergenic	11	71581855	71582875	1021	2	440051	ENST00000398530.1	-42481
ENSG00000204571	KRTAP5-11	keratin associated protein 5-11	chr11	71649090	71649933	844	*	RH30_H3K27_peak_9541	15	2.46318	4.08671	1.56072	Distal Intergenic	11	71581855	71582875	1021	2	440051	ENST00000398530.1	-66215
ENSG00000204571	KRTAP5-11	keratin associated protein 5-11	chr11	71651070	71652145	1076	*	RH30_H3K27_peak_9542	20	2.56648	4.96709	2.09024	Distal Intergenic	11	71581855	71582875	1021	2	440051	ENST00000398530.1	-68195
ENSG00000204571	KRTAP5-11	keratin associated protein 5-11	chr11	71653357	71654509	1153	*	RH30_H3K27_peak_9543	17	2.61141	4.3982	1.74266	Distal Intergenic	11	71581855	71582875	1021	2	440051	ENST00000398530.1	-70482
ENSG00000204571	KRTAP5-11	keratin associated protein 5-11	chr11	71665120	71667006	1887	*	RH30_H3K27_peak_9544	24	2.81099	5.4138	2.40007	Distal Intergenic	11	71581855	71582875	1021	2	440051	ENST00000398530.1	-82245
ENSG00000204571	KRTAP5-11	keratin associated protein 5-11	chr11	71669325	71671949	2625	*	RH30_H3K27_peak_9545	20	2.62104	4.95551	2.09795	Exon (ENST00000462701.1/ENST00000462701.1, exon 1 of 1)	11	71581855	71582875	1021	2	440051	ENST00000398530.1	-86450
ENSG00000204571	KRTAP5-11	keratin associated protein 5-11	chr11	71673387	71675001	1615	*	RH30_H3K27_peak_9546	26	2.75729	5.74951	2.6222	Exon (ENST00000664227.1/285407, exon 4 of 4)	11	71581855	71582875	1021	2	440051	ENST00000398530.1	-90512
ENSG00000158483	FAM86C1P	family with sequence similarity 86 member C1, pseudogene	chr11	71688821	71689368	548	*	RH30_H3K27_peak_9547	16	2.45451	4.28048	1.6707	Intron (ENST00000664227.1/285407, intron 3 of 3)	11	71787480	71801239	13760	1	55199	ENST00000687021.1	-98112
ENSG00000158483	FAM86C1P	family with sequence similarity 86 member C1, pseudogene	chr11	71707193	71707778	586	*	RH30_H3K27_peak_9548	18	2.42498	4.5736	1.84218	Intron (ENST00000664227.1/285407, intron 3 of 3)	11	71787480	71801239	13760	1	55199	ENST00000687021.1	-79702
ENSG00000158483	FAM86C1P	family with sequence similarity 86 member C1, pseudogene	chr11	71714181	71714809	629	*	RH30_H3K27_peak_9549	14	2.34305	3.98419	1.48853	Exon (ENST00000529093.1/ENST00000529093.1, exon 2 of 3)	11	71787480	71801239	13760	1	55199	ENST00000687021.1	-72671
ENSG00000158483	FAM86C1P	family with sequence similarity 86 member C1, pseudogene	chr11	71715848	71716666	819	*	RH30_H3K27_peak_9550	15	2.36826	4.10228	1.55693	Intron (ENST00000529093.1/ENST00000529093.1, intron 2 of 2)	11	71787480	71801239	13760	1	55199	ENST00000687021.1	-70814
ENSG00000158483	FAM86C1P	family with sequence similarity 86 member C1, pseudogene	chr11	71736959	71740462	3504	*	RH30_H3K27_peak_9551	21	2.40977	4.99147	2.10186	Exon (ENST00000664227.1/285407, exon 3 of 4)	11	71787480	71801239	13760	1	55199	ENST00000687021.1	-47018
ENSG00000158483	FAM86C1P	family with sequence similarity 86 member C1, pseudogene	chr11	71741974	71743116	1143	*	RH30_H3K27_peak_9552	20	2.43496	4.88923	2.04221	Intron (ENST00000527856.5/ENST00000527856.5, intron 2 of 4)	11	71787480	71801239	13760	1	55199	ENST00000687021.1	-44364
ENSG00000158483	FAM86C1P	family with sequence similarity 86 member C1, pseudogene	chr11	71744625	71745900	1276	*	RH30_H3K27_peak_9553	32	2.74816	6.5949	3.23979	Exon (ENST00000648998.1/ENST00000648998.1, exon 1 of 2)	11	71787480	71801239	13760	1	55199	ENST00000687021.1	-41580
ENSG00000158483	FAM86C1P	family with sequence similarity 86 member C1, pseudogene	chr11	71749867	71753397	3531	*	RH30_H3K27_peak_9554	17	2.34894	4.42822	1.75309	Intron (ENST00000527856.5/ENST00000527856.5, intron 2 of 4)	11	71787480	71801239	13760	1	55199	ENST00000687021.1	-34083
ENSG00000158483	FAM86C1P	family with sequence similarity 86 member C1, pseudogene	chr11	71757559	71757820	262	*	RH30_H3K27_peak_9555	14	2.37695	3.89146	1.43568	Intron (ENST00000527856.5/ENST00000527856.5, intron 2 of 4)	11	71787480	71801239	13760	1	55199	ENST00000687021.1	-29660
ENSG00000184276	DEFB108B	defensin beta 108B	chr11	71846614	71847460	847	*	RH30_H3K27_peak_9556	14	2.38036	3.85845	1.42574	Distal Intergenic	11	71834712	71837710	2999	1	245911	ENST00000529157.1	11902
ENSG00000110203	FOLR3	folate receptor gamma	chr11	72114826	72116027	1202	*	RH30_H3K27_peak_9557	24	2.60022	5.4762	2.41673	Promoter (<=1kb)	11	72114869	72139628	24760	1	2352	ENST00000622388.4	0
ENSG00000110203	FOLR3	folate receptor gamma	chr11	72118804	72123368	4565	*	RH30_H3K27_peak_9558	21	2.55558	5.02185	2.14126	Intron (ENST00000622388.4/2352, intron 2 of 5)	11	72114869	72139628	24760	1	2352	ENST00000622388.4	3935
ENSG00000110203	FOLR3	folate receptor gamma	chr11	72124255	72127666	3412	*	RH30_H3K27_peak_9559	22	2.58651	5.24317	2.28182	Intron (ENST00000622388.4/2352, intron 2 of 5)	11	72135710	72139892	4183	1	2352	ENST00000612844.4	-8044
ENSG00000110203	FOLR3	folate receptor gamma	chr11	72128801	72133486	4686	*	RH30_H3K27_peak_9560	17	2.43733	4.47797	1.78267	Promoter (2-3kb)	11	72135710	72139892	4183	1	2352	ENST00000612844.4	-2224
ENSG00000110203	FOLR3	folate receptor gamma	chr11	72136933	72137146	214	*	RH30_H3K27_peak_9561	20	2.52726	4.96951	2.08107	Promoter (1-2kb)	11	72135848	72139022	3175	1	2352	ENST00000546166.1	1085
ENSG00000110203	FOLR3	folate receptor gamma	chr11	72154540	72155744	1205	*	RH30_H3K27_peak_9562	18	2.3095	4.53731	1.81948	Distal Intergenic	11	72139250	72139717	468	1	2352	ENST00000545379.1	15290
ENSG00000110203	FOLR3	folate receptor gamma	chr11	72157248	72159859	2612	*	RH30_H3K27_peak_9563	19	2.36982	4.70982	1.92677	Exon (ENST00000544535.1/ENST00000544535.1, exon 1 of 3)	11	72139250	72139717	468	1	2352	ENST00000545379.1	17998
ENSG00000110203	FOLR3	folate receptor gamma	chr11	72162171	72163171	1001	*	RH30_H3K27_peak_9564	14	2.18225	3.83252	1.41672	Distal Intergenic	11	72139250	72139717	468	1	2352	ENST00000545379.1	22921
ENSG00000110195	FOLR1	folate receptor alpha	chr11	72164665	72165341	677	*	RH30_H3K27_peak_9565	18	2.31972	4.60338	1.84427	Intron (ENST00000378140.3/ENST00000378140.3, intron 2 of 2)	11	72189558	72196323	6766	1	2348	ENST00000312293.9	-24217
ENSG00000110195	FOLR1	folate receptor alpha	chr11	72168743	72173075	4333	*	RH30_H3K27_peak_9566	17	2.14887	4.40568	1.74612	Exon (ENST00000538934.1/ENST00000538934.1, exon 1 of 4)	11	72189558	72196323	6766	1	2348	ENST00000312293.9	-16483
ENSG00000110195	FOLR1	folate receptor alpha	chr11	72174823	72175786	964	*	RH30_H3K27_peak_9567	26	2.42531	5.80386	2.65222	Intron (ENST00000538934.1/ENST00000538934.1, intron 1 of 3)	11	72189558	72196323	6766	1	2348	ENST00000312293.9	-13772
ENSG00000110195	FOLR1	folate receptor alpha	chr11	72177484	72178230	747	*	RH30_H3K27_peak_9568	15	2.17234	4.14107	1.57828	Exon (ENST00000538934.1/ENST00000538934.1, exon 3 of 4)	11	72189558	72196323	6766	1	2348	ENST00000312293.9	-11328
ENSG00000110195	FOLR1	folate receptor alpha	chr11	72180713	72181391	679	*	RH30_H3K27_peak_9569	22	2.40722	5.24516	2.28423	Intron (ENST00000378140.3/ENST00000378140.3, intron 2 of 2)	11	72189558	72196323	6766	1	2348	ENST00000312293.9	-8167
ENSG00000165457	FOLR2	folate receptor beta	chr11	72215116	72215685	570	*	RH30_H3K27_peak_9570	16	2.47187	4.27592	1.66174	Promoter (<=1kb)	11	72216601	72221950	5350	1	2350	ENST00000449475.6	-916
ENSG00000162129	CLPB	caseinolytic mitochondrial matrix peptidase chaperone subunit B	chr11	72451815	72453072	1258	*	RH30_H3K27_peak_9571	18	2.47913	4.51435	1.80115	Distal Intergenic	11	72292425	72434680	142256	2	81570	ENST00000437826.6	-17135
ENSG00000162129	CLPB	caseinolytic mitochondrial matrix peptidase chaperone subunit B	chr11	72454331	72454599	269	*	RH30_H3K27_peak_9572	15	2.3142	4.04005	1.5264	Distal Intergenic	11	72292425	72434680	142256	2	81570	ENST00000437826.6	-19651
ENSG00000162129	CLPB	caseinolytic mitochondrial matrix peptidase chaperone subunit B	chr11	72455704	72456550	847	*	RH30_H3K27_peak_9573	15	2.39312	4.11353	1.55986	Distal Intergenic	11	72292425	72434680	142256	2	81570	ENST00000437826.6	-21024
ENSG00000227467	LINC01537	long intergenic non-protein coding RNA 1537	chr11	72541915	72542337	423	*	RH30_H3K27_peak_9574	14	2.3044	3.94824	1.4657	Distal Intergenic	11	72570660	72573229	2570	1	101928555	ENST00000450804.3	-28323
ENSG00000186642	PDE2A	phosphodiesterase 2A	chr11	72576358	72576983	626	*	RH30_H3K27_peak_9575	20	2.52283	4.85246	2.01596	Promoter (2-3kb)	11	72577545	72579505	1961	2	5138	ENST00000536918.1	2522
ENSG00000186642	PDE2A	phosphodiesterase 2A	chr11	72580191	72582014	1824	*	RH30_H3K27_peak_9576	16	2.40935	4.25196	1.64541	Promoter (<=1kb)	11	72578961	72579896	936	2	5138	ENST00000544239.1	-295
ENSG00000186642	PDE2A	phosphodiesterase 2A	chr11	72587264	72588902	1639	*	RH30_H3K27_peak_9577	16	2.33222	4.2345	1.63641	Promoter (1-2kb)	11	72585426	72590021	4596	2	5138	ENST00000538299.1	1119
ENSG00000186642	PDE2A	phosphodiesterase 2A	chr11	72591304	72594472	3169	*	RH30_H3K27_peak_9578	20	2.45764	4.92012	2.04971	Promoter (<=1kb)	11	72584551	72590419	5869	2	5138	ENST00000475807.6	-885
ENSG00000186642	PDE2A	phosphodiesterase 2A	chr11	72595413	72600397	4985	*	RH30_H3K27_peak_9579	23	2.5245	5.30514	2.3225	Promoter (<=1kb)	11	72590933	72596626	5694	2	5138	ENST00000490749.1	0
ENSG00000186642	PDE2A	phosphodiesterase 2A	chr11	72603784	72604365	582	*	RH30_H3K27_peak_9580	24	2.56552	5.48891	2.43511	Intron (ENST00000334456.10/5138, intron 4 of 30)	11	72590933	72596626	5694	2	5138	ENST00000490749.1	-7158
ENSG00000272036	MIR139	microRNA 139	chr11	72605806	72607432	1627	*	RH30_H3K27_peak_9581	35	2.69759	6.82806	3.57917	Intron (ENST00000334456.10/5138, intron 3 of 30)	11	72615063	72615130	68	2	406931	ENST00000606837.1	7698
ENSG00000272036	MIR139	microRNA 139	chr11	72609334	72611802	2469	*	RH30_H3K27_peak_9582	19	2.42828	4.69312	1.9103	Intron (ENST00000334456.10/5138, intron 2 of 30)	11	72615063	72615130	68	2	406931	ENST00000606837.1	3328
ENSG00000272036	MIR139	microRNA 139	chr11	72613870	72614922	1053	*	RH30_H3K27_peak_9583	16	2.37697	4.2566	1.65195	Promoter (<=1kb)	11	72615063	72615130	68	2	406931	ENST00000606837.1	208
ENSG00000272036	MIR139	microRNA 139	chr11	72621604	72623375	1772	*	RH30_H3K27_peak_9584	22	2.55117	5.12965	2.21602	Exon (ENST00000516110.1/ENST00000516110.1, exon 1 of 1)	11	72615063	72615130	68	2	406931	ENST00000606837.1	-6474
ENSG00000186642	PDE2A	phosphodiesterase 2A	chr11	72626685	72627053	369	*	RH30_H3K27_peak_9585	34	2.86341	6.90229	3.47469	Intron (ENST00000334456.10/5138, intron 2 of 30)	11	72596624	72636130	39507	2	5138	ENST00000537631.5	9077
ENSG00000186642	PDE2A	phosphodiesterase 2A	chr11	72633275	72633591	317	*	RH30_H3K27_peak_9586	15	2.19472	4.0197	1.50895	Promoter (2-3kb)	11	72596624	72636130	39507	2	5138	ENST00000537631.5	2539
ENSG00000186642	PDE2A	phosphodiesterase 2A	chr11	72637437	72639653	2217	*	RH30_H3K27_peak_9587	19	2.41095	4.76929	1.96846	Promoter (1-2kb)	11	72596624	72636130	39507	2	5138	ENST00000537631.5	-1307
ENSG00000186642	PDE2A	phosphodiesterase 2A	chr11	72641080	72641841	762	*	RH30_H3K27_peak_9588	14	2.25628	3.90519	1.45015	Promoter (<=1kb)	11	72590199	72642411	52213	2	5138	ENST00000536308.5	570
ENSG00000186642	PDE2A	phosphodiesterase 2A	chr11	72645711	72646450	740	*	RH30_H3K27_peak_9589	20	2.45501	4.91025	2.05006	Promoter (2-3kb)	11	72591349	72643618	52270	2	5138	ENST00000538749.5	-2093
ENSG00000186642	PDE2A	phosphodiesterase 2A	chr11	72647353	72649529	2177	*	RH30_H3K27_peak_9590	20	2.44662	4.97201	2.09467	Exon (ENST00000540912.1/105369379, exon 2 of 4)	11	72591349	72643618	52270	2	5138	ENST00000538749.5	-3735
ENSG00000186642	PDE2A	phosphodiesterase 2A	chr11	72650586	72652065	1480	*	RH30_H3K27_peak_9591	17	2.34961	4.43581	1.76056	Intron (ENST00000540912.1/105369379, intron 2 of 3)	11	72642254	72658121	15868	2	5138	ENST00000536458.1	6056
ENSG00000186642	PDE2A	phosphodiesterase 2A	chr11	72652931	72654361	1431	*	RH30_H3K27_peak_9592	20	2.47445	4.94724	2.0685	Intron (ENST00000540912.1/105369379, intron 2 of 3)	11	72642254	72658121	15868	2	5138	ENST00000536458.1	3760
ENSG00000186642	PDE2A	phosphodiesterase 2A	chr11	72655460	72656532	1073	*	RH30_H3K27_peak_9593	19	2.43887	4.80425	1.97673	Promoter (1-2kb)	11	72642254	72658121	15868	2	5138	ENST00000536458.1	1589
ENSG00000186642	PDE2A	phosphodiesterase 2A	chr11	72657467	72657999	533	*	RH30_H3K27_peak_9594	20	2.54027	4.83221	2.00597	Promoter (<=1kb)	11	72642254	72658121	15868	2	5138	ENST00000536458.1	122
ENSG00000186642	PDE2A	phosphodiesterase 2A	chr11	72658988	72662804	3817	*	RH30_H3K27_peak_9595	22	2.58781	5.14646	2.21686	Promoter (<=1kb)	11	72642254	72658121	15868	2	5138	ENST00000536458.1	-867
ENSG00000186642	PDE2A	phosphodiesterase 2A	chr11	72667229	72668580	1352	*	RH30_H3K27_peak_9596	17	2.40905	4.42793	1.7559	Promoter (<=1kb)	11	72577296	72669064	91769	2	5138	ENST00000540345.5	484
ENSG00000186642	PDE2A	phosphodiesterase 2A	chr11	72671988	72672803	816	*	RH30_H3K27_peak_9597	14	2.30806	3.92875	1.45711	Promoter (1-2kb)	11	72577211	72674408	97198	2	5138	ENST00000418754.6	1605
ENSG00000186642	PDE2A	phosphodiesterase 2A	chr11	72674826	72676300	1475	*	RH30_H3K27_peak_9598	14	2.30053	3.97777	1.49248	Promoter (<=1kb)	11	72596629	72674591	77963	2	5138	ENST00000540380.5	-235
ENSG00000186635	ARAP1	ArfGAP with RhoGAP domain, ankyrin repeat and PH domain 1	chr11	72730618	72733658	3041	*	RH30_H3K27_peak_9599	19	2.48806	4.67448	1.9028	5' UTR	11	72685075	72722358	37284	2	116985	ENST00000334211.12	-8260
NA	LOC105369381	uncharacterized LOC105369381	chr11	73163522	73164280	759	*	RH30_H3K27_peak_9600	14	2.39127	3.9524	1.4487	Intron (ENST00000660457.1/ENST00000660457.1, intron 2 of 2)	11	73157173	73182911	25739	2	105369381	ENST00000686832.1	18631
NA	LOC105369381	uncharacterized LOC105369381	chr11	73182803	73183543	741	*	RH30_H3K27_peak_9601	15	2.32079	4.05969	1.54247	Promoter (<=1kb)	11	73157173	73182911	25739	2	105369381	ENST00000686832.1	0
ENSG00000175591	P2RY2	purinergic receptor P2Y2	chr11	73225056	73225342	287	*	RH30_H3K27_peak_9602	17	2.3112	4.42142	1.72833	Intron (ENST00000393597.7/5029, intron 1 of 2)	11	73218457	73235934	17478	1	5029	ENST00000393596.2	6599
ENSG00000171631	P2RY6	pyrimidinergic receptor P2Y6	chr11	73245177	73247421	2245	*	RH30_H3K27_peak_9603	20	2.59056	4.9334	2.06687	Distal Intergenic	11	73264498	73297802	33305	1	5031	ENST00000393592.7	-17077
ENSG00000171631	P2RY6	pyrimidinergic receptor P2Y6	chr11	73284165	73284468	304	*	RH30_H3K27_peak_9604	15	2.24785	4.00567	1.50485	Intron (ENST00000393592.7/5031, intron 1 of 2)	11	73289407	73298625	9219	1	5031	ENST00000535931.2	-4939
ENSG00000171631	P2RY6	pyrimidinergic receptor P2Y6	chr11	73291999	73294406	2408	*	RH30_H3K27_peak_9605	19	2.39253	4.66448	1.90111	Promoter (<=1kb)	11	73292760	73299066	6307	1	5031	ENST00000680955.1	0
ENSG00000054965	FAM168A	family with sequence similarity 168 member A	chr11	73607827	73608087	261	*	RH30_H3K27_peak_9606	20	2.6585	4.99234	2.0972	Distal Intergenic	11	73400487	73598189	197703	2	23201	ENST00000064778.8	-9638
ENSG00000264402	MIR548AL	microRNA 548al	chr11	74403541	74404669	1129	*	RH30_H3K27_peak_9607	18	2.64865	4.52729	1.8212	Intron (ENST00000531906.5/ENST00000531906.5, intron 2 of 2)	11	74399237	74399333	97	1	100616215	ENST00000578416.1	4304
ENSG00000264402	MIR548AL	microRNA 548al	chr11	74407217	74408112	896	*	RH30_H3K27_peak_9608	22	2.81971	5.24138	2.27196	Intron (ENST00000531906.5/ENST00000531906.5, intron 2 of 2)	11	74399237	74399333	97	1	100616215	ENST00000578416.1	7980
ENSG00000175538	KCNE3	potassium voltage-gated channel subfamily E regulatory subunit 3	chr11	74456647	74456855	209	*	RH30_H3K27_peak_9609	38	3.10851	7.49461	3.83229	3' UTR	11	74457082	74462367	5286	2	10008	ENST00000525550.1	5512
ENSG00000175538	KCNE3	potassium voltage-gated channel subfamily E regulatory subunit 3	chr11	74460229	74461128	900	*	RH30_H3K27_peak_9610	22	2.54655	5.22311	2.29107	Promoter (1-2kb)	11	74457082	74462367	5286	2	10008	ENST00000525550.1	1239
ENSG00000175538	KCNE3	potassium voltage-gated channel subfamily E regulatory subunit 3	chr11	74461983	74462339	357	*	RH30_H3K27_peak_9611	17	2.45805	4.4581	1.76873	Promoter (<=1kb)	11	74457082	74462367	5286	2	10008	ENST00000525550.1	28
ENSG00000175538	KCNE3	potassium voltage-gated channel subfamily E regulatory subunit 3	chr11	74463629	74463890	262	*	RH30_H3K27_peak_9612	23	2.65867	5.36159	2.33113	Promoter (1-2kb)	11	74457082	74462367	5286	2	10008	ENST00000525550.1	-1262
ENSG00000175538	KCNE3	potassium voltage-gated channel subfamily E regulatory subunit 3	chr11	74470837	74472462	1626	*	RH30_H3K27_peak_9613	24	2.73381	5.45807	2.42306	Intron (ENST00000533008.1/ENST00000533008.1, intron 2 of 3)	11	74457266	74467729	10464	2	10008	ENST00000532569.5	-3108
ENSG00000175538	KCNE3	potassium voltage-gated channel subfamily E regulatory subunit 3	chr11	74475605	74476679	1075	*	RH30_H3K27_peak_9614	16	2.2818	4.24625	1.64635	Intron (ENST00000533008.1/ENST00000533008.1, intron 2 of 3)	11	74457266	74467729	10464	2	10008	ENST00000532569.5	-7876
ENSG00000175538	KCNE3	potassium voltage-gated channel subfamily E regulatory subunit 3	chr11	74479276	74479518	243	*	RH30_H3K27_peak_9615	22	2.65075	5.21313	2.23724	Intron (ENST00000533008.1/ENST00000533008.1, intron 2 of 3)	11	74457266	74467729	10464	2	10008	ENST00000532569.5	-11547
ENSG00000175536	LIPT2	lipoyl(octanoyl) transferase 2	chr11	74484260	74486639	2380	*	RH30_H3K27_peak_9616	23	2.79896	5.27967	2.30308	Exon (ENST00000533008.1/ENST00000533008.1, exon 4 of 4)	11	74491712	74493315	1604	2	387787	ENST00000527115.1	6676
ENSG00000077514	POLD3	DNA polymerase delta 3, accessory subunit	chr11	74520043	74522383	2341	*	RH30_H3K27_peak_9617	22	2.78649	5.30198	2.29449	Intron (ENST00000528481.5/10714, intron 1 of 5)	11	74493851	74618594	124744	1	10714	ENST00000528481.5	26192
ENSG00000077514	POLD3	DNA polymerase delta 3, accessory subunit	chr11	74525751	74525962	212	*	RH30_H3K27_peak_9618	20	2.66267	4.86335	2.01749	Intron (ENST00000528481.5/10714, intron 1 of 5)	11	74493851	74618594	124744	1	10714	ENST00000528481.5	31900
ENSG00000077514	POLD3	DNA polymerase delta 3, accessory subunit	chr11	74531406	74531870	465	*	RH30_H3K27_peak_9619	16	2.46187	4.19564	1.62408	Intron (ENST00000528481.5/10714, intron 1 of 5)	11	74493851	74618594	124744	1	10714	ENST00000528481.5	37555
ENSG00000077514	POLD3	DNA polymerase delta 3, accessory subunit	chr11	74541524	74542510	987	*	RH30_H3K27_peak_9620	15	2.33452	4.03929	1.51903	Intron (ENST00000528481.5/10714, intron 1 of 5)	11	74493851	74618594	124744	1	10714	ENST00000528481.5	47673
ENSG00000077514	POLD3	DNA polymerase delta 3, accessory subunit	chr11	74545248	74545470	223	*	RH30_H3K27_peak_9621	18	2.48559	4.62841	1.87227	Intron (ENST00000528481.5/10714, intron 1 of 5)	11	74592556	74595502	2947	1	10714	ENST00000532784.5	-47086
ENSG00000077514	POLD3	DNA polymerase delta 3, accessory subunit	chr11	74547302	74549386	2085	*	RH30_H3K27_peak_9622	19	2.47205	4.72671	1.92746	Intron (ENST00000528481.5/10714, intron 1 of 5)	11	74592556	74595502	2947	1	10714	ENST00000532784.5	-43170
ENSG00000077514	POLD3	DNA polymerase delta 3, accessory subunit	chr11	74551133	74552471	1339	*	RH30_H3K27_peak_9623	23	2.63057	5.33736	2.33351	Intron (ENST00000528481.5/10714, intron 1 of 5)	11	74592556	74595502	2947	1	10714	ENST00000532784.5	-40085
ENSG00000077514	POLD3	DNA polymerase delta 3, accessory subunit	chr11	74556220	74556885	666	*	RH30_H3K27_peak_9624	16	2.49596	4.34305	1.69782	Intron (ENST00000528481.5/10714, intron 1 of 5)	11	74592556	74595502	2947	1	10714	ENST00000532784.5	-35671
ENSG00000077514	POLD3	DNA polymerase delta 3, accessory subunit	chr11	74558567	74559435	869	*	RH30_H3K27_peak_9625	14	2.38059	3.98186	1.48952	Intron (ENST00000528481.5/10714, intron 1 of 5)	11	74592556	74595502	2947	1	10714	ENST00000532784.5	-33121
ENSG00000077514	POLD3	DNA polymerase delta 3, accessory subunit	chr11	74561920	74562922	1003	*	RH30_H3K27_peak_9626	22	2.60541	5.16063	2.22562	Intron (ENST00000528481.5/10714, intron 1 of 5)	11	74592556	74595502	2947	1	10714	ENST00000532784.5	-29634
ENSG00000077514	POLD3	DNA polymerase delta 3, accessory subunit	chr11	74565843	74566721	879	*	RH30_H3K27_peak_9627	19	2.51924	4.69065	1.90907	Intron (ENST00000528481.5/10714, intron 1 of 5)	11	74592556	74595502	2947	1	10714	ENST00000532784.5	-25835
ENSG00000077514	POLD3	DNA polymerase delta 3, accessory subunit	chr11	74568046	74568475	430	*	RH30_H3K27_peak_9628	18	2.48012	4.6263	1.86858	Intron (ENST00000528481.5/10714, intron 1 of 5)	11	74592556	74595502	2947	1	10714	ENST00000532784.5	-24081
ENSG00000077514	POLD3	DNA polymerase delta 3, accessory subunit	chr11	74571277	74571713	437	*	RH30_H3K27_peak_9629	15	2.28453	4.11	1.5614	Intron (ENST00000528481.5/10714, intron 1 of 5)	11	74592556	74595502	2947	1	10714	ENST00000532784.5	-20843
ENSG00000077514	POLD3	DNA polymerase delta 3, accessory subunit	chr11	74572604	74573625	1022	*	RH30_H3K27_peak_9630	20	2.57796	5.00426	2.09793	Intron (ENST00000528481.5/10714, intron 1 of 5)	11	74592556	74595502	2947	1	10714	ENST00000532784.5	-18931
ENSG00000077514	POLD3	DNA polymerase delta 3, accessory subunit	chr11	74588720	74589114	395	*	RH30_H3K27_peak_9631	19	2.45335	4.67714	1.90484	Intron (ENST00000528481.5/10714, intron 1 of 5)	11	74592556	74595502	2947	1	10714	ENST00000532784.5	-3442
ENSG00000054938	CHRDL2	chordin like 2	chr11	74729556	74729924	369	*	RH30_H3K27_peak_9632	22	2.68398	5.27551	2.29152	Promoter (1-2kb)	11	74700922	74731153	30232	2	25884	ENST00000534159.5	1229
ENSG00000054938	CHRDL2	chordin like 2	chr11	74732137	74732420	284	*	RH30_H3K27_peak_9633	22	2.72989	5.23363	2.25442	Promoter (<=1kb)	11	74696429	74731426	34998	2	25884	ENST00000376332.8	-711
ENSG00000054938	CHRDL2	chordin like 2	chr11	74734258	74736696	2439	*	RH30_H3K27_peak_9634	16	2.4525	4.32111	1.69124	Promoter (2-3kb)	11	74696429	74731426	34998	2	25884	ENST00000376332.8	-2832
ENSG00000054938	CHRDL2	chordin like 2	chr11	74738493	74739124	632	*	RH30_H3K27_peak_9635	13	2.32638	3.75528	1.38233	Exon (ENST00000461163.2/ENST00000461163.2, exon 1 of 1)	11	74696429	74731426	34998	2	25884	ENST00000376332.8	-7067
ENSG00000162139	NEU3	neuraminidase 3	chr11	75020484	75021265	782	*	RH30_H3K27_peak_9636	17	2.43506	4.45881	1.76728	Distal Intergenic	11	74988944	74995043	6100	1	10825	ENST00000534628.1	31540
ENSG00000162139	NEU3	neuraminidase 3	chr11	75026590	75027346	757	*	RH30_H3K27_peak_9637	18	2.45343	4.61499	1.86166	Distal Intergenic	11	74988944	74995043	6100	1	10825	ENST00000534628.1	37646
ENSG00000162139	NEU3	neuraminidase 3	chr11	75028184	75029259	1076	*	RH30_H3K27_peak_9638	21	2.49625	5.07426	2.14214	Distal Intergenic	11	74988944	74995043	6100	1	10825	ENST00000534628.1	39240
ENSG00000162139	NEU3	neuraminidase 3	chr11	75041249	75041478	230	*	RH30_H3K27_peak_9639	16	2.54734	4.18734	1.62181	Distal Intergenic	11	74988944	74995043	6100	1	10825	ENST00000534628.1	52305
ENSG00000171561	OR2AT4	olfactory receptor family 2 subfamily AT member 4	chr11	75043184	75043708	525	*	RH30_H3K27_peak_9640	24	2.76507	5.46863	2.41187	Distal Intergenic	11	75081753	75096876	15124	2	341152	ENST00000641504.1	53168
ENSG00000171561	OR2AT4	olfactory receptor family 2 subfamily AT member 4	chr11	75061797	75062800	1004	*	RH30_H3K27_peak_9641	16	2.53373	4.20306	1.62374	Distal Intergenic	11	75081753	75096876	15124	2	341152	ENST00000641504.1	34076
ENSG00000171561	OR2AT4	olfactory receptor family 2 subfamily AT member 4	chr11	75067163	75067629	467	*	RH30_H3K27_peak_9642	18	2.60863	4.53439	1.81567	Distal Intergenic	11	75081753	75096876	15124	2	341152	ENST00000641504.1	29247
ENSG00000171561	OR2AT4	olfactory receptor family 2 subfamily AT member 4	chr11	75070112	75070832	721	*	RH30_H3K27_peak_9643	16	2.4818	4.1963	1.61143	Exon (ENST00000641383.1/ENST00000641383.1, exon 2 of 2)	11	75081753	75096876	15124	2	341152	ENST00000641504.1	26044
ENSG00000137491	SLCO2B1	solute carrier organic anion transporter family member 2B1	chr11	75116130	75116461	332	*	RH30_H3K27_peak_9644	16	2.48969	4.29459	1.66334	Intron (ENST00000526660.5/11309, intron 1 of 2)	11	75100591	75165830	65240	1	11309	ENST00000531713.5	15539
NA	LOC107984358	uncharacterized LOC107984358	chr11	75132467	75132694	228	*	RH30_H3K27_peak_9645	17	2.47919	4.36131	1.714	Intron (ENST00000526660.5/11309, intron 1 of 2)	11	75099172	75140148	40977	2	107984358	ENST00000530550.1	7454
NA	LOC107984358	uncharacterized LOC107984358	chr11	75136667	75137244	578	*	RH30_H3K27_peak_9646	16	2.4733	4.25403	1.63943	Promoter (2-3kb)	11	75099172	75140148	40977	2	107984358	ENST00000530550.1	2904
NA	LOC105369388	uncharacterized LOC105369388	chr11	75206781	75208966	2186	*	RH30_H3K27_peak_9647	16	2.40834	4.31013	1.68258	Exon (ENST00000657165.1/105369388, exon 3 of 3)	11	75206048	75212892	6845	2	105369388	ENST00000657165.1	3926
NA	LOC105369388	uncharacterized LOC105369388	chr11	75212030	75213261	1232	*	RH30_H3K27_peak_9648	18	2.51376	4.65192	1.88242	Promoter (<=1kb)	11	75206048	75212892	6845	2	105369388	ENST00000657165.1	0
NA	LOC105369388	uncharacterized LOC105369388	chr11	75214639	75215662	1024	*	RH30_H3K27_peak_9649	16	2.40048	4.31597	1.68882	Promoter (<=1kb)	11	75210849	75215485	4637	2	105369388	ENST00000529491.1	0
NA	LOC105369388	uncharacterized LOC105369388	chr11	75216526	75217915	1390	*	RH30_H3K27_peak_9650	24	2.75048	5.50244	2.42664	Promoter (1-2kb)	11	75210849	75215485	4637	2	105369388	ENST00000529491.1	-1041
NA	LOC105369388	uncharacterized LOC105369388	chr11	75221390	75222048	659	*	RH30_H3K27_peak_9651	14	2.36783	3.96713	1.47536	Intron (ENST00000530792.1/105369388, intron 1 of 3)	11	75210849	75215485	4637	2	105369388	ENST00000529491.1	-5905
NA	LOC105369388	uncharacterized LOC105369388	chr11	75224002	75227158	3157	*	RH30_H3K27_peak_9652	17	2.42865	4.417	1.74835	Intron (ENST00000530792.1/105369388, intron 1 of 3)	11	75210849	75215485	4637	2	105369388	ENST00000529491.1	-8517
ENSG00000261594	TPBGL	trophoblast glycoprotein like	chr11	75237007	75240213	3207	*	RH30_H3K27_peak_9653	17	2.36636	4.41041	1.7382	Promoter (<=1kb)	11	75240774	75243704	2931	1	100507050	ENST00000562197.3	-561
NA	LOC105369388	uncharacterized LOC105369388	chr11	75244108	75245523	1416	*	RH30_H3K27_peak_9654	18	2.37268	4.67218	1.89587	Promoter (2-3kb)	11	75208054	75241173	33120	2	105369388	ENST00000530792.1	-2935
NA	LOC105369388	uncharacterized LOC105369388	chr11	75246719	75247117	399	*	RH30_H3K27_peak_9655	17	2.37125	4.34392	1.70041	Distal Intergenic	11	75208054	75241173	33120	2	105369388	ENST00000530792.1	-5546
ENSG00000149273	RPS3	ribosomal protein S3	chr11	75391597	75392399	803	*	RH30_H3K27_peak_9656	15	2.48651	4.15017	1.58893	Distal Intergenic	11	75399515	75404855	5341	1	6188	ENST00000529173.5	-7116
ENSG00000149273	RPS3	ribosomal protein S3	chr11	75394798	75396000	1203	*	RH30_H3K27_peak_9657	19	2.45725	4.82247	1.99607	Distal Intergenic	11	75399515	75404855	5341	1	6188	ENST00000529173.5	-3515
ENSG00000149243	KLHL35	kelch like family member 35	chr11	75433602	75434221	620	*	RH30_H3K27_peak_9658	16	2.24325	4.19169	1.61705	Promoter (<=1kb)	11	75422394	75433203	10810	2	283212	ENST00000539798.3	-399
ENSG00000158555	GDPD5	glycerophosphodiester phosphodiesterase domain containing 5	chr11	75437268	75437708	441	*	RH30_H3K27_peak_9659	16	2.27768	4.26437	1.64228	Promoter (1-2kb)	11	75434939	75438848	3910	2	81544	ENST00000531759.1	1140
ENSG00000158555	GDPD5	glycerophosphodiester phosphodiesterase domain containing 5	chr11	75454599	75455283	685	*	RH30_H3K27_peak_9660	21	2.6456	5.14115	2.17544	Promoter (2-3kb)	11	75434640	75452331	17692	2	81544	ENST00000526177.5	-2268
ENSG00000158555	GDPD5	glycerophosphodiester phosphodiesterase domain containing 5	chr11	75464466	75464843	378	*	RH30_H3K27_peak_9661	25	2.67948	5.61564	2.51717	Intron (ENST00000527820.5/81544, intron 2 of 17)	11	75442764	75457786	15023	2	81544	ENST00000527322.5	-6680
ENSG00000158555	GDPD5	glycerophosphodiester phosphodiesterase domain containing 5	chr11	75495774	75496626	853	*	RH30_H3K27_peak_9662	17	2.4519	4.44263	1.75933	Intron (ENST00000336898.8/81544, intron 1 of 16)	11	75434640	75490751	56112	2	81544	ENST00000529721.5	-5023
ENSG00000158555	GDPD5	glycerophosphodiester phosphodiesterase domain containing 5	chr11	75539696	75541306	1611	*	RH30_H3K27_peak_9663	16	2.23415	4.24573	1.65283	Distal Intergenic	11	75434640	75525941	91302	2	81544	ENST00000336898.8	-13755
ENSG00000149257	SERPINH1	serpin family H member 1	chr11	75543170	75544923	1754	*	RH30_H3K27_peak_9664	20	2.50866	4.82877	2.01886	Distal Intergenic	11	75562056	75572783	10728	1	871	ENST00000533603.5	-17133
ENSG00000255326	LOC105369391	uncharacterized LOC105369391	chr11	75585680	75586692	1013	*	RH30_H3K27_peak_9665	15	2.36012	4.16538	1.59443	Promoter (2-3kb)	11	75583196	75594665	11470	1	105369391	ENST00000527803.1	2484
ENSG00000255326	LOC105369391	uncharacterized LOC105369391	chr11	75588055	75589517	1463	*	RH30_H3K27_peak_9666	29	2.79484	6.26501	2.9792	Exon (ENST00000304771.8/4135, exon 4 of 4)	11	75583196	75594665	11470	1	105369391	ENST00000527803.1	4859
ENSG00000171533	MAP6	microtubule associated protein 6	chr11	75591610	75592266	657	*	RH30_H3K27_peak_9667	23	2.67538	5.38902	2.37298	Intron (ENST00000527803.1/105369391, intron 1 of 1)	11	75587990	75599036	11047	2	4135	ENST00000526689.1	6770
ENSG00000171533	MAP6	microtubule associated protein 6	chr11	75594995	75595564	570	*	RH30_H3K27_peak_9668	15	2.30077	4.15634	1.5916	Intron (ENST00000304771.8/4135, intron 3 of 3)	11	75587990	75599036	11047	2	4135	ENST00000526689.1	3472
ENSG00000171533	MAP6	microtubule associated protein 6	chr11	75596609	75597102	494	*	RH30_H3K27_peak_9669	16	2.39082	4.19962	1.61367	Promoter (1-2kb)	11	75587990	75599036	11047	2	4135	ENST00000526689.1	1934
ENSG00000171533	MAP6	microtubule associated protein 6	chr11	75600599	75602447	1849	*	RH30_H3K27_peak_9670	23	2.5281	5.26199	2.30358	Promoter (1-2kb)	11	75587990	75599036	11047	2	4135	ENST00000526689.1	-1563
ENSG00000171533	MAP6	microtubule associated protein 6	chr11	75605471	75606613	1143	*	RH30_H3K27_peak_9671	15	2.30213	4.01216	1.52128	3' UTR	11	75587990	75599036	11047	2	4135	ENST00000526689.1	-6435
ENSG00000171533	MAP6	microtubule associated protein 6	chr11	75607655	75608135	481	*	RH30_H3K27_peak_9672	21	2.42668	5.00992	2.10911	Exon (ENST00000304771.8/4135, exon 2 of 4)	11	75587990	75599036	11047	2	4135	ENST00000526689.1	-8619
ENSG00000171533	MAP6	microtubule associated protein 6	chr11	75609386	75610025	640	*	RH30_H3K27_peak_9673	15	2.22023	4.08543	1.55211	Intron (ENST00000304771.8/4135, intron 1 of 3)	11	75587990	75599036	11047	2	4135	ENST00000526689.1	-10350
ENSG00000171533	MAP6	microtubule associated protein 6	chr11	75611337	75614175	2839	*	RH30_H3K27_peak_9674	20	2.57039	4.96629	2.09116	Intron (ENST00000304771.8/4135, intron 1 of 3)	11	75587990	75599036	11047	2	4135	ENST00000526689.1	-12301
ENSG00000171533	MAP6	microtubule associated protein 6	chr11	75615102	75615783	682	*	RH30_H3K27_peak_9675	23	2.74196	5.30021	2.31257	Intron (ENST00000304771.8/4135, intron 1 of 3)	11	75587990	75599036	11047	2	4135	ENST00000526689.1	-16066
ENSG00000171533	MAP6	microtubule associated protein 6	chr11	75617986	75619035	1050	*	RH30_H3K27_peak_9676	15	2.38599	4.17809	1.59871	Intron (ENST00000304771.8/4135, intron 1 of 3)	11	75587990	75599036	11047	2	4135	ENST00000526689.1	-18950
ENSG00000171533	MAP6	microtubule associated protein 6	chr11	75622344	75622868	525	*	RH30_H3K27_peak_9677	15	2.47386	4.13735	1.58934	Intron (ENST00000304771.8/4135, intron 1 of 3)	11	75635883	75638587	2705	2	4135	ENST00000530435.1	15719
ENSG00000171533	MAP6	microtubule associated protein 6	chr11	75630063	75636971	6909	*	RH30_H3K27_peak_9678	18	2.53588	4.65496	1.88787	Promoter (1-2kb)	11	75635883	75638587	2705	2	4135	ENST00000530435.1	1616
ENSG00000171533	MAP6	microtubule associated protein 6	chr11	75639915	75640799	885	*	RH30_H3K27_peak_9679	18	2.50569	4.61021	1.86499	Promoter (1-2kb)	11	75635883	75638587	2705	2	4135	ENST00000530435.1	-1328
ENSG00000171533	MAP6	microtubule associated protein 6	chr11	75641791	75642759	969	*	RH30_H3K27_peak_9680	26	2.86134	5.85827	2.68716	Exon (ENST00000526967.1/ENST00000526967.1, exon 1 of 1)	11	75635883	75638587	2705	2	4135	ENST00000530435.1	-3204
ENSG00000171533	MAP6	microtubule associated protein 6	chr11	75644890	75646338	1449	*	RH30_H3K27_peak_9681	22	2.82781	5.14054	2.20101	Intron (ENST00000304771.8/4135, intron 1 of 3)	11	75635883	75638587	2705	2	4135	ENST00000530435.1	-6303
ENSG00000171533	MAP6	microtubule associated protein 6	chr11	75650134	75653970	3837	*	RH30_H3K27_peak_9682	16	2.43977	4.26732	1.655	Intron (ENST00000304771.8/4135, intron 1 of 3)	11	75635883	75638587	2705	2	4135	ENST00000530435.1	-11547
ENSG00000171533	MAP6	microtubule associated protein 6	chr11	75660073	75660703	631	*	RH30_H3K27_peak_9683	25	2.88379	5.62818	2.51505	Intron (ENST00000304771.8/4135, intron 1 of 3)	11	75602860	75668434	65575	2	4135	ENST00000434603.2	7731
ENSG00000171533	MAP6	microtubule associated protein 6	chr11	75668887	75669186	300	*	RH30_H3K27_peak_9684	19	2.59991	4.78007	1.95049	Promoter (<=1kb)	11	75586918	75669038	82121	2	4135	ENST00000304771.8	0
ENSG00000171533	MAP6	microtubule associated protein 6	chr11	75670665	75671499	835	*	RH30_H3K27_peak_9685	16	2.45286	4.32046	1.68225	Promoter (1-2kb)	11	75586918	75669038	82121	2	4135	ENST00000304771.8	-1627
ENSG00000171533	MAP6	microtubule associated protein 6	chr11	75674150	75674504	355	*	RH30_H3K27_peak_9686	15	2.51479	4.1223	1.56571	Distal Intergenic	11	75586918	75669038	82121	2	4135	ENST00000304771.8	-5112
ENSG00000171533	MAP6	microtubule associated protein 6	chr11	75678949	75679907	959	*	RH30_H3K27_peak_9687	18	2.61782	4.52506	1.81729	Distal Intergenic	11	75586918	75669038	82121	2	4135	ENST00000304771.8	-9911
ENSG00000171533	MAP6	microtubule associated protein 6	chr11	75686295	75688034	1740	*	RH30_H3K27_peak_9688	22	2.82928	5.18819	2.22101	Distal Intergenic	11	75586918	75669038	82121	2	4135	ENST00000304771.8	-17257
ENSG00000171533	MAP6	microtubule associated protein 6	chr11	75689946	75690434	489	*	RH30_H3K27_peak_9689	16	2.59685	4.27398	1.64517	Distal Intergenic	11	75586918	75669038	82121	2	4135	ENST00000304771.8	-20908
ENSG00000166391	MOGAT2	monoacylglycerol O-acyltransferase 2	chr11	75698305	75699066	762	*	RH30_H3K27_peak_9690	17	2.47651	4.35892	1.7012	Distal Intergenic	11	75717838	75732953	15116	1	80168	ENST00000198801.10	-18772
ENSG00000166391	MOGAT2	monoacylglycerol O-acyltransferase 2	chr11	75700053	75700487	435	*	RH30_H3K27_peak_9691	17	2.4451	4.51129	1.79704	Distal Intergenic	11	75717838	75732953	15116	1	80168	ENST00000198801.10	-17351
ENSG00000166391	MOGAT2	monoacylglycerol O-acyltransferase 2	chr11	75703154	75704233	1080	*	RH30_H3K27_peak_9692	16	2.45848	4.29096	1.67153	Distal Intergenic	11	75717838	75732953	15116	1	80168	ENST00000198801.10	-13605
ENSG00000166391	MOGAT2	monoacylglycerol O-acyltransferase 2	chr11	75707295	75708618	1324	*	RH30_H3K27_peak_9693	19	2.59112	4.70293	1.91982	Distal Intergenic	11	75717838	75732953	15116	1	80168	ENST00000198801.10	-9220
ENSG00000166391	MOGAT2	monoacylglycerol O-acyltransferase 2	chr11	75711214	75711506	293	*	RH30_H3K27_peak_9694	41	3.29461	7.7218	4.10916	Distal Intergenic	11	75717838	75732953	15116	1	80168	ENST00000198801.10	-6332
ENSG00000166391	MOGAT2	monoacylglycerol O-acyltransferase 2	chr11	75717266	75717807	542	*	RH30_H3K27_peak_9695	16	2.42263	4.34769	1.69792	Promoter (<=1kb)	11	75717838	75732953	15116	1	80168	ENST00000198801.10	-31
ENSG00000166391	MOGAT2	monoacylglycerol O-acyltransferase 2	chr11	75724906	75725864	959	*	RH30_H3K27_peak_9696	18	2.49137	4.53741	1.81244	Intron (ENST00000198801.10/80168, intron 2 of 5)	11	75719374	75732958	13585	1	80168	ENST00000526712.1	5532
ENSG00000062282	DGAT2	diacylglycerol O-acyltransferase 2	chr11	75744479	75747105	2627	*	RH30_H3K27_peak_9697	14	2.39684	3.96896	1.48536	Distal Intergenic	11	75759512	75797276	37765	1	84649	ENST00000603276.5	-12407
ENSG00000062282	DGAT2	diacylglycerol O-acyltransferase 2	chr11	75757618	75757957	340	*	RH30_H3K27_peak_9698	15	2.37394	4.07368	1.53786	Promoter (1-2kb)	11	75759512	75797276	37765	1	84649	ENST00000603276.5	-1555
ENSG00000062282	DGAT2	diacylglycerol O-acyltransferase 2	chr11	75761338	75762187	850	*	RH30_H3K27_peak_9699	15	2.32921	4.10084	1.56653	Promoter (1-2kb)	11	75759512	75797276	37765	1	84649	ENST00000603276.5	1826
ENSG00000062282	DGAT2	diacylglycerol O-acyltransferase 2	chr11	75766679	75767179	501	*	RH30_H3K27_peak_9700	19	2.46389	4.67464	1.90111	Promoter (1-2kb)	11	75768531	75796508	27978	1	84649	ENST00000604935.5	-1352
ENSG00000062282	DGAT2	diacylglycerol O-acyltransferase 2	chr11	75782765	75783820	1056	*	RH30_H3K27_peak_9701	21	2.53536	5.04888	2.12928	Promoter (<=1kb)	11	75784396	75796511	12116	1	84649	ENST00000605099.1	-576
ENSG00000062282	DGAT2	diacylglycerol O-acyltransferase 2	chr11	75785702	75786009	308	*	RH30_H3K27_peak_9702	19	2.48664	4.79493	1.97731	Promoter (1-2kb)	11	75784396	75796511	12116	1	84649	ENST00000605099.1	1306
ENSG00000062282	DGAT2	diacylglycerol O-acyltransferase 2	chr11	75790004	75790840	837	*	RH30_H3K27_peak_9703	15	2.35761	4.16228	1.58147	Promoter (1-2kb)	11	75792159	75801527	9369	1	84649	ENST00000603363.5	-1319
ENSG00000062282	DGAT2	diacylglycerol O-acyltransferase 2	chr11	75793028	75793835	808	*	RH30_H3K27_peak_9704	20	2.45748	4.98628	2.08535	Promoter (<=1kb)	11	75792159	75801527	9369	1	84649	ENST00000603363.5	869
ENSG00000062282	DGAT2	diacylglycerol O-acyltransferase 2	chr11	75795478	75796473	996	*	RH30_H3K27_peak_9705	20	2.61584	4.99405	2.08935	Promoter (<=1kb)	11	75795137	75800632	5496	1	84649	ENST00000603865.1	341
ENSG00000062282	DGAT2	diacylglycerol O-acyltransferase 2	chr11	75798200	75798650	451	*	RH30_H3K27_peak_9706	18	2.51602	4.57961	1.83488	Exon (ENST00000376262.7/84649, exon 6 of 7)	11	75795137	75800632	5496	1	84649	ENST00000603865.1	3063
ENSG00000255507	UVRAG-DT	UVRAG divergent transcript	chr11	75809213	75811049	1837	*	RH30_H3K27_peak_9707	22	2.70365	5.25066	2.26626	Exon (ENST00000527219.1/100506113, exon 4 of 4)	11	75809273	75814555	5283	2	100506113	ENST00000527219.1	3506
ENSG00000085741	WNT11	Wnt family member 11	chr11	76177495	76180107	2613	*	RH30_H3K27_peak_9708	17	2.3593	4.4705	1.78208	Distal Intergenic	11	76186325	76206502	20178	2	7481	ENST00000322563.8	26395
ENSG00000085741	WNT11	Wnt family member 11	chr11	76182314	76182886	573	*	RH30_H3K27_peak_9709	16	2.43436	4.27304	1.65821	Distal Intergenic	11	76186325	76206502	20178	2	7481	ENST00000322563.8	23616
NA	LINC02761	long intergenic non-protein coding RNA 2761	chr11	76218433	76218958	526	*	RH30_H3K27_peak_9710	13	2.24469	3.66593	1.32415	Promoter (2-3kb)	11	76210956	76216025	5070	2	107984359	ENST00000531538.1	-2408
NA	LINC02761	long intergenic non-protein coding RNA 2761	chr11	76225290	76225593	304	*	RH30_H3K27_peak_9711	18	2.40092	4.56394	1.8363	Distal Intergenic	11	76210956	76216025	5070	2	107984359	ENST00000531538.1	-9265
NA	LINC02761	long intergenic non-protein coding RNA 2761	chr11	76227909	76228540	632	*	RH30_H3K27_peak_9712	19	2.4709	4.79916	1.96922	Distal Intergenic	11	76210956	76216025	5070	2	107984359	ENST00000531538.1	-11884
NA	LINC02761	long intergenic non-protein coding RNA 2761	chr11	76229755	76230551	797	*	RH30_H3K27_peak_9713	14	2.32031	3.94821	1.48619	Distal Intergenic	11	76210956	76216025	5070	2	107984359	ENST00000531538.1	-13730
NA	LINC02761	long intergenic non-protein coding RNA 2761	chr11	76245448	76245759	312	*	RH30_H3K27_peak_9714	14	2.41192	3.98282	1.46213	Distal Intergenic	11	76210956	76216025	5070	2	107984359	ENST00000531538.1	-29423
NA	LINC02761	long intergenic non-protein coding RNA 2761	chr11	76260878	76261204	327	*	RH30_H3K27_peak_9715	23	2.7834	5.32112	2.30705	Distal Intergenic	11	76210956	76216025	5070	2	107984359	ENST00000531538.1	-44853
NA	LINC02761	long intergenic non-protein coding RNA 2761	chr11	76263414	76263997	584	*	RH30_H3K27_peak_9716	14	2.51274	3.9866	1.47029	Distal Intergenic	11	76210956	76216025	5070	2	107984359	ENST00000531538.1	-47389
NA	LINC02761	long intergenic non-protein coding RNA 2761	chr11	76265063	76265418	356	*	RH30_H3K27_peak_9717	17	2.59297	4.39964	1.74145	Distal Intergenic	11	76210956	76216025	5070	2	107984359	ENST00000531538.1	-49038
NA	LINC02761	long intergenic non-protein coding RNA 2761	chr11	76274632	76276261	1630	*	RH30_H3K27_peak_9718	16	2.38814	4.24432	1.64433	Distal Intergenic	11	76210956	76216025	5070	2	107984359	ENST00000531538.1	-58607
ENSG00000137492	THAP12	THAP domain containing 12	chr11	76311268	76311539	272	*	RH30_H3K27_peak_9719	15	2.25837	4.11702	1.56891	Distal Intergenic	11	76349956	76359573	9618	2	5612	ENST00000529901.1	48034
ENSG00000137492	THAP12	THAP domain containing 12	chr11	76319039	76319245	207	*	RH30_H3K27_peak_9720	38	3.06081	7.59404	3.89941	Distal Intergenic	11	76349956	76359573	9618	2	5612	ENST00000529901.1	40328
ENSG00000137492	THAP12	THAP domain containing 12	chr11	76327448	76327903	456	*	RH30_H3K27_peak_9721	18	2.52742	4.50823	1.80072	Distal Intergenic	11	76349956	76359573	9618	2	5612	ENST00000529901.1	31670
NA	LINC02757	long intergenic non-protein coding RNA 2757	chr11	76611237	76611840	604	*	RH30_H3K27_peak_9722	22	2.63438	5.2633	2.26428	Intron (ENST00000637683.1/101928813, intron 4 of 4)	11	76625462	76626834	1373	2	101928813	ENST00000528781.1	14994
NA	LINC02757	long intergenic non-protein coding RNA 2757	chr11	76614683	76616015	1333	*	RH30_H3K27_peak_9723	18	2.45277	4.62775	1.867	Intron (ENST00000637683.1/101928813, intron 4 of 4)	11	76625462	76626834	1373	2	101928813	ENST00000528781.1	10819
NA	LINC02757	long intergenic non-protein coding RNA 2757	chr11	76616999	76618456	1458	*	RH30_H3K27_peak_9724	17	2.44414	4.43936	1.76152	Intron (ENST00000637683.1/101928813, intron 4 of 4)	11	76625462	76626834	1373	2	101928813	ENST00000528781.1	8378
NA	LINC02757	long intergenic non-protein coding RNA 2757	chr11	76624985	76625749	765	*	RH30_H3K27_peak_9725	17	2.20558	4.36416	1.71498	Promoter (1-2kb)	11	76625462	76626834	1373	2	101928813	ENST00000528781.1	1085
NA	LINC02757	long intergenic non-protein coding RNA 2757	chr11	76627861	76630590	2730	*	RH30_H3K27_peak_9726	19	2.37061	4.70339	1.92967	Promoter (<=1kb)	11	76607853	76630427	22575	2	101928813	ENST00000637683.1	0
NA	LINC02757	long intergenic non-protein coding RNA 2757	chr11	76635381	76637213	1833	*	RH30_H3K27_peak_9727	23	2.69604	5.31801	2.31139	Distal Intergenic	11	76607923	76630465	22543	2	101928813	ENST00000656117.1	-4916
NA	LINC02757	long intergenic non-protein coding RNA 2757	chr11	76639462	76642311	2850	*	RH30_H3K27_peak_9728	19	2.61283	4.76224	1.96277	Distal Intergenic	11	76607923	76630465	22543	2	101928813	ENST00000656117.1	-8997
NA	LOC107984360	uncharacterized LOC107984360	chr11	76644620	76644995	376	*	RH30_H3K27_peak_9729	27	3.00056	5.99176	2.7674	Distal Intergenic	11	76656984	76663866	6883	1	107984360	ENST00000447519.2	-11989
NA	LOC107984360	uncharacterized LOC107984360	chr11	76647717	76648532	816	*	RH30_H3K27_peak_9730	17	2.58546	4.37578	1.726	Distal Intergenic	11	76656984	76663866	6883	1	107984360	ENST00000447519.2	-8452
NA	LOC107984360	uncharacterized LOC107984360	chr11	76654866	76656539	1674	*	RH30_H3K27_peak_9731	13	2.28322	3.75747	1.37378	Promoter (<=1kb)	11	76656984	76663866	6883	1	107984360	ENST00000447519.2	-445
NA	LOC107984360	uncharacterized LOC107984360	chr11	76658944	76659209	266	*	RH30_H3K27_peak_9732	15	2.34101	4.11399	1.56202	Promoter (1-2kb)	11	76656984	76663866	6883	1	107984360	ENST00000447519.2	1960
ENSG00000137507	LRRC32	leucine rich repeat containing 32	chr11	76663605	76664349	745	*	RH30_H3K27_peak_9733	14	2.24408	3.88374	1.4437	Promoter (1-2kb)	11	76657570	76665971	8402	2	2615	ENST00000464145.1	1622
ENSG00000137507	LRRC32	leucine rich repeat containing 32	chr11	76672156	76672976	821	*	RH30_H3K27_peak_9734	20	2.56043	4.86585	2.02781	Promoter (1-2kb)	11	76657527	76670747	13221	2	2615	ENST00000404995.5	-1409
ENSG00000137507	LRRC32	leucine rich repeat containing 32	chr11	76675502	76676957	1456	*	RH30_H3K27_peak_9735	18	2.47205	4.55538	1.82246	Intron (ENST00000533588.1/ENST00000533588.1, intron 1 of 2)	11	76657527	76670747	13221	2	2615	ENST00000404995.5	-4755
ENSG00000137507	LRRC32	leucine rich repeat containing 32	chr11	76678029	76678525	497	*	RH30_H3K27_peak_9736	18	2.50053	4.54317	1.82374	Intron (ENST00000533588.1/ENST00000533588.1, intron 1 of 2)	11	76657527	76670747	13221	2	2615	ENST00000404995.5	-7282
ENSG00000137507	LRRC32	leucine rich repeat containing 32	chr11	76683762	76684575	814	*	RH30_H3K27_peak_9737	19	2.48808	4.78939	1.96411	Intron (ENST00000533588.1/ENST00000533588.1, intron 1 of 2)	11	76657527	76670747	13221	2	2615	ENST00000404995.5	-13015
ENSG00000137507	LRRC32	leucine rich repeat containing 32	chr11	76687441	76687736	296	*	RH30_H3K27_peak_9738	22	2.64501	5.20423	2.2275	Intron (ENST00000533588.1/ENST00000533588.1, intron 1 of 2)	11	76657527	76670747	13221	2	2615	ENST00000404995.5	-16694
NA	GUCY2EP	guanylate cyclase 2E, pseudogene	chr11	76689726	76690468	743	*	RH30_H3K27_peak_9739	20	2.45644	4.96879	2.08191	Intron (ENST00000533588.1/ENST00000533588.1, intron 2 of 2)	11	76703274	76704479	1206	2	390226	ENST00000526984.1	14011
NA	GUCY2EP	guanylate cyclase 2E, pseudogene	chr11	76709391	76710228	838	*	RH30_H3K27_peak_9740	16	2.329	4.21232	1.62575	Intron (ENST00000531117.2/390226, intron 7 of 12)	11	76703274	76704479	1206	2	390226	ENST00000526984.1	-4912
NA	GUCY2EP	guanylate cyclase 2E, pseudogene	chr11	76711415	76712407	993	*	RH30_H3K27_peak_9741	17	2.44507	4.4558	1.76483	Exon (ENST00000531117.2/390226, exon 7 of 13)	11	76703274	76704479	1206	2	390226	ENST00000526984.1	-6936
NA	GUCY2EP	guanylate cyclase 2E, pseudogene	chr11	76717098	76717587	490	*	RH30_H3K27_peak_9742	17	2.47252	4.49049	1.79037	Promoter (2-3kb)	11	76694041	76719801	25761	2	390226	ENST00000531117.2	2214
NA	GUCY2EP	guanylate cyclase 2E, pseudogene	chr11	76723418	76723833	416	*	RH30_H3K27_peak_9743	32	3.01109	6.59808	3.20725	Distal Intergenic	11	76694041	76719801	25761	2	390226	ENST00000531117.2	-3617
NA	GUCY2EP	guanylate cyclase 2E, pseudogene	chr11	76727477	76728744	1268	*	RH30_H3K27_peak_9744	16	2.41762	4.24513	1.63656	Distal Intergenic	11	76694041	76719801	25761	2	390226	ENST00000531117.2	-7676
NA	GUCY2EP	guanylate cyclase 2E, pseudogene	chr11	76730693	76731752	1060	*	RH30_H3K27_peak_9745	19	2.44238	4.73735	1.94021	Distal Intergenic	11	76694041	76719801	25761	2	390226	ENST00000531117.2	-10892
NA	GUCY2EP	guanylate cyclase 2E, pseudogene	chr11	76745560	76745898	339	*	RH30_H3K27_peak_9746	19	2.49577	4.82246	1.98894	Distal Intergenic	11	76694041	76719801	25761	2	390226	ENST00000531117.2	-25759
NA	GUCY2EP	guanylate cyclase 2E, pseudogene	chr11	76747568	76748426	859	*	RH30_H3K27_peak_9747	21	2.68599	5.13008	2.17986	Distal Intergenic	11	76694041	76719801	25761	2	390226	ENST00000531117.2	-27767
NA	GUCY2EP	guanylate cyclase 2E, pseudogene	chr11	76749482	76750805	1324	*	RH30_H3K27_peak_9748	18	2.57356	4.66575	1.89457	Distal Intergenic	11	76694041	76719801	25761	2	390226	ENST00000531117.2	-29681
ENSG00000182704	TSKU	tsukushi, small leucine rich proteoglycan	chr11	76753541	76754307	767	*	RH30_H3K27_peak_9749	16	2.40414	4.33942	1.6985	Distal Intergenic	11	76782251	76796068	13818	1	25987	ENST00000533752.1	-27944
ENSG00000198488	B3GNT6	UDP-GlcNAc:betaGal beta-1,3-N-acetylglucosaminyltransferase 6	chr11	77036946	77037374	429	*	RH30_H3K27_peak_9750	15	2.40557	4.0894	1.54925	Promoter (2-3kb)	11	77034398	77041973	7576	1	192134	ENST00000622824.1	2548
ENSG00000149260	CAPN5	calpain 5	chr11	77059673	77060463	791	*	RH30_H3K27_peak_9751	14	2.26301	3.97858	1.49777	Distal Intergenic	11	77066961	77125618	58658	1	726	ENST00000531028.2	-6498
ENSG00000178795	GDPD4	glycerophosphodiester phosphodiesterase domain containing 4	chr11	77273956	77274887	932	*	RH30_H3K27_peak_9752	16	2.4783	4.19999	1.6111	Intron (ENST00000376217.6/220032, intron 4 of 16)	11	77216558	77287418	70861	2	220032	ENST00000376217.6	12531
ENSG00000149269	PAK1	p21 (RAC1) activated kinase 1	chr11	77487806	77488040	235	*	RH30_H3K27_peak_9753	17	2.43098	4.40752	1.73823	Distal Intergenic	11	77392443	77474635	82193	2	5058	ENST00000526968.1	-13171
ENSG00000149269	PAK1	p21 (RAC1) activated kinase 1	chr11	77505893	77506143	251	*	RH30_H3K27_peak_9754	20	2.71393	4.86306	2.00643	Distal Intergenic	11	77392443	77474635	82193	2	5058	ENST00000526968.1	-31258
ENSG00000246174	KCTD21-AS1	KCTD21 antisense RNA 1	chr11	78151390	78151610	221	*	RH30_H3K27_peak_9755	17	2.42491	4.36642	1.71018	Intron (ENST00000662186.1/100289388, intron 2 of 2)	11	78139943	78175188	35246	1	100289388	ENST00000663331.1	11447
ENSG00000149256	TENM4	teneurin transmembrane protein 4	chr11	78645519	78645762	244	*	RH30_H3K27_peak_9756	14	2.52119	3.84202	1.40519	Distal Intergenic	11	78657807	78702004	44198	2	26011	ENST00000530738.1	56242
ENSG00000149256	TENM4	teneurin transmembrane protein 4	chr11	78650100	78650667	568	*	RH30_H3K27_peak_9757	14	2.46464	3.83223	1.41993	Distal Intergenic	11	78657807	78702004	44198	2	26011	ENST00000530738.1	51337
ENSG00000149256	TENM4	teneurin transmembrane protein 4	chr11	78710473	78710865	393	*	RH30_H3K27_peak_9758	15	2.38942	4.06064	1.53145	Intron (ENST00000278550.12/26011, intron 26 of 33)	11	78657807	78702004	44198	2	26011	ENST00000530738.1	-8469
ENSG00000149256	TENM4	teneurin transmembrane protein 4	chr11	78722762	78723810	1049	*	RH30_H3K27_peak_9759	40	3.25385	7.54204	4.01006	Exon (ENST00000278550.12/26011, exon 24 of 34)	11	78657807	78702004	44198	2	26011	ENST00000530738.1	-20758
ENSG00000149256	TENM4	teneurin transmembrane protein 4	chr11	78741932	78742555	624	*	RH30_H3K27_peak_9760	18	2.57208	4.59903	1.86414	Intron (ENST00000278550.12/26011, intron 19 of 33)	11	78657807	78702004	44198	2	26011	ENST00000530738.1	-39928
ENSG00000149256	TENM4	teneurin transmembrane protein 4	chr11	78746250	78747287	1038	*	RH30_H3K27_peak_9761	23	2.84444	5.28734	2.30214	Intron (ENST00000278550.12/26011, intron 19 of 33)	11	78657807	78702004	44198	2	26011	ENST00000530738.1	-44246
ENSG00000149256	TENM4	teneurin transmembrane protein 4	chr11	78792603	78792922	320	*	RH30_H3K27_peak_9762	14	2.36371	3.9155	1.46816	Intron (ENST00000278550.12/26011, intron 15 of 33)	11	78770992	78805411	34420	2	26011	ENST00000533525.1	12489
ENSG00000149256	TENM4	teneurin transmembrane protein 4	chr11	78813223	78813910	688	*	RH30_H3K27_peak_9763	18	2.52908	4.55017	1.81963	Intron (ENST00000278550.12/26011, intron 13 of 33)	11	78770992	78805411	34420	2	26011	ENST00000533525.1	-7812
ENSG00000149256	TENM4	teneurin transmembrane protein 4	chr11	78831654	78832414	761	*	RH30_H3K27_peak_9764	15	2.4575	4.04292	1.54413	Intron (ENST00000278550.12/26011, intron 12 of 33)	11	78770992	78805411	34420	2	26011	ENST00000533525.1	-26243
ENSG00000149256	TENM4	teneurin transmembrane protein 4	chr11	78853799	78854026	228	*	RH30_H3K27_peak_9765	16	2.58246	4.35985	1.69397	Intron (ENST00000278550.12/26011, intron 12 of 33)	11	78770992	78805411	34420	2	26011	ENST00000533525.1	-48388
ENSG00000149256	TENM4	teneurin transmembrane protein 4	chr11	78864765	78865077	313	*	RH30_H3K27_peak_9766	14	2.26084	3.83504	1.41153	Intron (ENST00000278550.12/26011, intron 9 of 33)	11	78889933	78903886	13954	2	26011	ENST00000533074.1	38809
ENSG00000149256	TENM4	teneurin transmembrane protein 4	chr11	78868378	78868777	400	*	RH30_H3K27_peak_9767	15	2.505	4.05705	1.54184	Intron (ENST00000278550.12/26011, intron 9 of 33)	11	78889933	78903886	13954	2	26011	ENST00000533074.1	35109
ENSG00000149256	TENM4	teneurin transmembrane protein 4	chr11	78869620	78870393	774	*	RH30_H3K27_peak_9768	14	2.44663	3.93613	1.45648	Intron (ENST00000278550.12/26011, intron 9 of 33)	11	78889933	78903886	13954	2	26011	ENST00000533074.1	33493
ENSG00000149256	TENM4	teneurin transmembrane protein 4	chr11	78871721	78873230	1510	*	RH30_H3K27_peak_9769	19	2.55318	4.74844	1.93427	Intron (ENST00000278550.12/26011, intron 9 of 33)	11	78889933	78903886	13954	2	26011	ENST00000533074.1	30656
ENSG00000149256	TENM4	teneurin transmembrane protein 4	chr11	78907592	78908125	534	*	RH30_H3K27_peak_9770	16	2.50585	4.27526	1.66524	Intron (ENST00000278550.12/26011, intron 6 of 33)	11	78889933	78903886	13954	2	26011	ENST00000533074.1	-3706
ENSG00000149256	TENM4	teneurin transmembrane protein 4	chr11	78919331	78921055	1725	*	RH30_H3K27_peak_9771	17	2.55218	4.46916	1.7809	Intron (ENST00000278550.12/26011, intron 6 of 33)	11	78889933	78903886	13954	2	26011	ENST00000533074.1	-15445
ENSG00000149256	TENM4	teneurin transmembrane protein 4	chr11	78931694	78931942	249	*	RH30_H3K27_peak_9772	15	2.45512	4.01555	1.51891	Intron (ENST00000278550.12/26011, intron 6 of 33)	11	78889933	78903886	13954	2	26011	ENST00000533074.1	-27808
ENSG00000149256	TENM4	teneurin transmembrane protein 4	chr11	78944069	78944593	525	*	RH30_H3K27_peak_9773	14	2.45145	3.81191	1.41134	Intron (ENST00000278550.12/26011, intron 6 of 33)	11	78889866	78962219	72354	2	26011	ENST00000533013.1	17626
ENSG00000149256	TENM4	teneurin transmembrane protein 4	chr11	78948990	78949195	206	*	RH30_H3K27_peak_9774	15	2.4736	4.12583	1.57234	Intron (ENST00000278550.12/26011, intron 6 of 33)	11	78889866	78962219	72354	2	26011	ENST00000533013.1	13024
ENSG00000149256	TENM4	teneurin transmembrane protein 4	chr11	78954792	78955172	381	*	RH30_H3K27_peak_9775	27	2.89486	5.88987	2.71192	Intron (ENST00000278550.12/26011, intron 6 of 33)	11	78889866	78962219	72354	2	26011	ENST00000533013.1	7047
ENSG00000149256	TENM4	teneurin transmembrane protein 4	chr11	78960551	78961534	984	*	RH30_H3K27_peak_9776	17	2.52786	4.37257	1.71562	Promoter (<=1kb)	11	78889866	78962219	72354	2	26011	ENST00000533013.1	685
ENSG00000149256	TENM4	teneurin transmembrane protein 4	chr11	78967195	78968257	1063	*	RH30_H3K27_peak_9777	27	2.86259	5.90407	2.72453	Intron (ENST00000278550.12/26011, intron 6 of 33)	11	78889866	78962219	72354	2	26011	ENST00000533013.1	-4976
ENSG00000149256	TENM4	teneurin transmembrane protein 4	chr11	79007014	79008294	1281	*	RH30_H3K27_peak_9778	14	2.37976	3.91413	1.45412	Intron (ENST00000278550.12/26011, intron 6 of 33)	11	78889866	78962219	72354	2	26011	ENST00000533013.1	-44795
ENSG00000149256	TENM4	teneurin transmembrane protein 4	chr11	79061309	79061622	314	*	RH30_H3K27_peak_9779	13	2.34049	3.74614	1.37565	Intron (ENST00000278550.12/26011, intron 6 of 33)	11	79067903	79076393	8491	2	26011	ENST00000533038.1	14771
ENSG00000149256	TENM4	teneurin transmembrane protein 4	chr11	79107026	79108406	1381	*	RH30_H3K27_peak_9780	15	2.45647	4.15418	1.5782	Intron (ENST00000278550.12/26011, intron 4 of 33)	11	79067903	79076393	8491	2	26011	ENST00000533038.1	-30633
ENSG00000149256	TENM4	teneurin transmembrane protein 4	chr11	79115255	79115769	515	*	RH30_H3K27_peak_9781	13	2.30337	3.72044	1.35372	Intron (ENST00000278550.12/26011, intron 4 of 33)	11	79067903	79076393	8491	2	26011	ENST00000533038.1	-38862
ENSG00000149256	TENM4	teneurin transmembrane protein 4	chr11	79235455	79236031	577	*	RH30_H3K27_peak_9782	13	2.36754	3.77377	1.38318	Intron (ENST00000278550.12/26011, intron 2 of 33)	11	79069942	79215909	145968	2	26011	ENST00000527736.5	-19546
ENSG00000149256	TENM4	teneurin transmembrane protein 4	chr11	79309144	79309453	310	*	RH30_H3K27_peak_9783	13	2.29069	3.74543	1.37631	Intron (ENST00000278550.12/26011, intron 1 of 33)	11	79064599	79269673	205075	2	26011	ENST00000532654.5	-39471
ENSG00000211997	MIR708	microRNA 708	chr11	79352216	79352427	212	*	RH30_H3K27_peak_9784	15	2.52712	4.16852	1.59674	Intron (ENST00000278550.12/26011, intron 1 of 33)	11	79402022	79402109	88	2	100126333	ENST00000390708.1	49682
ENSG00000149256	TENM4	teneurin transmembrane protein 4	chr11	79444984	79445669	686	*	RH30_H3K27_peak_9785	21	2.7513	5.09099	2.18535	Distal Intergenic	11	78652829	79441030	788202	2	26011	ENST00000278550.12	-3954
ENSG00000149256	TENM4	teneurin transmembrane protein 4	chr11	79474812	79475118	307	*	RH30_H3K27_peak_9786	26	2.95435	5.78508	2.60583	Distal Intergenic	11	78652829	79441030	788202	2	26011	ENST00000278550.12	-33782
ENSG00000149256	TENM4	teneurin transmembrane protein 4	chr11	79487605	79487993	389	*	RH30_H3K27_peak_9787	15	2.53338	4.05761	1.51215	Distal Intergenic	11	78652829	79441030	788202	2	26011	ENST00000278550.12	-46575
ENSG00000149256	TENM4	teneurin transmembrane protein 4	chr11	79566633	79566900	268	*	RH30_H3K27_peak_9788	16	2.50674	4.19095	1.61157	Distal Intergenic	11	78652829	79441030	788202	2	26011	ENST00000278550.12	-125603
ENSG00000149256	TENM4	teneurin transmembrane protein 4	chr11	79578221	79578528	308	*	RH30_H3K27_peak_9789	22	2.88518	5.18622	2.20674	Distal Intergenic	11	78652829	79441030	788202	2	26011	ENST00000278550.12	-137191
ENSG00000149256	TENM4	teneurin transmembrane protein 4	chr11	79613047	79614565	1519	*	RH30_H3K27_peak_9790	14	2.40033	3.84963	1.42529	Distal Intergenic	11	78652829	79441030	788202	2	26011	ENST00000278550.12	-172017
ENSG00000149256	TENM4	teneurin transmembrane protein 4	chr11	79626647	79627891	1245	*	RH30_H3K27_peak_9791	16	2.5889	4.24139	1.6353	Distal Intergenic	11	78652829	79441030	788202	2	26011	ENST00000278550.12	-185617
ENSG00000149256	TENM4	teneurin transmembrane protein 4	chr11	79637881	79638306	426	*	RH30_H3K27_peak_9792	16	2.44011	4.2817	1.6653	Distal Intergenic	11	78652829	79441030	788202	2	26011	ENST00000278550.12	-196851
ENSG00000149256	TENM4	teneurin transmembrane protein 4	chr11	79641673	79642268	596	*	RH30_H3K27_peak_9793	15	2.50993	4.05317	1.54174	Distal Intergenic	11	78652829	79441030	788202	2	26011	ENST00000278550.12	-200643
ENSG00000149256	TENM4	teneurin transmembrane protein 4	chr11	79645177	79645391	215	*	RH30_H3K27_peak_9794	15	2.47803	4.06619	1.5227	Distal Intergenic	11	78652829	79441030	788202	2	26011	ENST00000278550.12	-204147
ENSG00000149256	TENM4	teneurin transmembrane protein 4	chr11	79666661	79667065	405	*	RH30_H3K27_peak_9795	17	2.5698	4.42843	1.75508	Distal Intergenic	11	78652829	79441030	788202	2	26011	ENST00000278550.12	-225631
ENSG00000149256	TENM4	teneurin transmembrane protein 4	chr11	79777869	79778367	499	*	RH30_H3K27_peak_9796	15	2.57434	4.11487	1.57446	Distal Intergenic	11	78652829	79441030	788202	2	26011	ENST00000278550.12	-336839
ENSG00000149256	TENM4	teneurin transmembrane protein 4	chr11	79794210	79794639	430	*	RH30_H3K27_peak_9797	15	2.45497	4.01859	1.51758	Distal Intergenic	11	78652829	79441030	788202	2	26011	ENST00000278550.12	-353180
ENSG00000149256	TENM4	teneurin transmembrane protein 4	chr11	79830202	79830855	654	*	RH30_H3K27_peak_9798	25	3.04515	5.61781	2.50616	Distal Intergenic	11	78652829	79441030	788202	2	26011	ENST00000278550.12	-389172
ENSG00000149256	TENM4	teneurin transmembrane protein 4	chr11	79882113	79882332	220	*	RH30_H3K27_peak_9799	24	2.81399	5.53185	2.46649	Distal Intergenic	11	78652829	79441030	788202	2	26011	ENST00000278550.12	-441083
ENSG00000149256	TENM4	teneurin transmembrane protein 4	chr11	79891533	79892051	519	*	RH30_H3K27_peak_9800	17	2.662	4.3706	1.70529	Distal Intergenic	11	78652829	79441030	788202	2	26011	ENST00000278550.12	-450503
ENSG00000149256	TENM4	teneurin transmembrane protein 4	chr11	79915514	79915914	401	*	RH30_H3K27_peak_9801	15	2.49592	4.09106	1.55585	Distal Intergenic	11	78652829	79441030	788202	2	26011	ENST00000278550.12	-474484
ENSG00000149256	TENM4	teneurin transmembrane protein 4	chr11	79931035	79931781	747	*	RH30_H3K27_peak_9802	14	2.52655	3.99923	1.47229	Distal Intergenic	11	78652829	79441030	788202	2	26011	ENST00000278550.12	-490005
ENSG00000149256	TENM4	teneurin transmembrane protein 4	chr11	79942266	79942989	724	*	RH30_H3K27_peak_9803	14	2.52094	3.86063	1.43132	Distal Intergenic	11	78652829	79441030	788202	2	26011	ENST00000278550.12	-501236
ENSG00000149256	TENM4	teneurin transmembrane protein 4	chr11	79964434	79965690	1257	*	RH30_H3K27_peak_9804	16	2.62834	4.25034	1.6531	Distal Intergenic	11	78652829	79441030	788202	2	26011	ENST00000278550.12	-523404
ENSG00000149256	TENM4	teneurin transmembrane protein 4	chr11	80014020	80014719	700	*	RH30_H3K27_peak_9805	29	3.02874	6.26338	2.96333	Distal Intergenic	11	78652829	79441030	788202	2	26011	ENST00000278550.12	-572990
ENSG00000149256	TENM4	teneurin transmembrane protein 4	chr11	80084810	80085609	800	*	RH30_H3K27_peak_9806	15	2.52866	4.15583	1.58502	Distal Intergenic	11	78652829	79441030	788202	2	26011	ENST00000278550.12	-643780
ENSG00000255178	LINC02720	long intergenic non-protein coding RNA 2720	chr11	80115506	80115887	382	*	RH30_H3K27_peak_9807	23	2.92158	5.33241	2.31113	Distal Intergenic	11	80751200	80762826	11627	2	101928944	ENST00000526840.1	646939
ENSG00000255178	LINC02720	long intergenic non-protein coding RNA 2720	chr11	80176798	80177861	1064	*	RH30_H3K27_peak_9808	17	2.53344	4.37583	1.72635	Distal Intergenic	11	80751200	80762826	11627	2	101928944	ENST00000526840.1	584965
ENSG00000255178	LINC02720	long intergenic non-protein coding RNA 2720	chr11	80185824	80186571	748	*	RH30_H3K27_peak_9809	16	2.54389	4.20876	1.61548	Distal Intergenic	11	80751200	80762826	11627	2	101928944	ENST00000526840.1	576255
ENSG00000255178	LINC02720	long intergenic non-protein coding RNA 2720	chr11	80655303	80656149	847	*	RH30_H3K27_peak_9810	18	3.13292	4.67526	1.87555	Distal Intergenic	11	80751200	80762826	11627	2	101928944	ENST00000526840.1	106677
ENSG00000255178	LINC02720	long intergenic non-protein coding RNA 2720	chr11	81176823	81177803	981	*	RH30_H3K27_peak_9811	16	2.81123	4.19445	1.62296	Exon (ENST00000671134.1/ENST00000671134.1, exon 2 of 5)	11	80751200	80762826	11627	2	101928944	ENST00000526840.1	-413997
ENSG00000264110	MIR4300	microRNA 4300	chr11	81489173	81490354	1182	*	RH30_H3K27_peak_9812	16	3.02073	4.31581	1.65513	Distal Intergenic	11	81890741	81890836	96	2	100422823	ENST00000581016.1	400482
ENSG00000264110	MIR4300	microRNA 4300	chr11	81951672	81951918	247	*	RH30_H3K27_peak_9813	14	2.87109	3.91391	1.41499	Intron (ENST00000659248.1/101928989, intron 4 of 5)	11	81890741	81890836	96	2	100422823	ENST00000581016.1	-60836
ENSG00000245832	MIR4300HG	MIR4300 host gene	chr11	82025419	82026476	1058	*	RH30_H3K27_peak_9814	15	2.82055	4.03676	1.52713	Intron (ENST00000659248.1/101928989, intron 4 of 5)	11	81879854	82138229	258376	2	101928989	ENST00000530896.6	111753
ENSG00000245832	MIR4300HG	MIR4300 host gene	chr11	82055625	82055886	262	*	RH30_H3K27_peak_9815	14	2.86222	3.89772	1.41126	Intron (ENST00000659248.1/101928989, intron 4 of 5)	11	81879854	82138229	258376	2	101928989	ENST00000530896.6	82343
ENSG00000245832	MIR4300HG	MIR4300 host gene	chr11	82281123	82281594	472	*	RH30_H3K27_peak_9816	14	2.87109	3.91391	1.41499	Intron (ENST00000659248.1/101928989, intron 3 of 5)	11	81821274	82403745	582472	2	101928989	ENST00000653173.1	122151
ENSG00000245832	MIR4300HG	MIR4300 host gene	chr11	82528743	82529724	982	*	RH30_H3K27_peak_9817	14	2.81867	3.86986	1.43013	Intron (ENST00000532217.1/101928989, intron 3 of 4)	11	82096382	82472070	375689	2	101928989	ENST00000668951.1	-56673
ENSG00000245832	MIR4300HG	MIR4300 host gene	chr11	82563249	82564621	1373	*	RH30_H3K27_peak_9818	15	2.82633	4.02065	1.50188	Intron (ENST00000532217.1/101928989, intron 3 of 4)	11	82096382	82472070	375689	2	101928989	ENST00000668951.1	-91179
ENSG00000245832	MIR4300HG	MIR4300 host gene	chr11	82674243	82674459	217	*	RH30_H3K27_peak_9819	14	2.77161	3.98338	1.49983	Intron (ENST00000532217.1/101928989, intron 2 of 4)	11	82100193	82718082	617890	2	101928989	ENST00000532217.1	43623
ENSG00000245832	MIR4300HG	MIR4300 host gene	chr11	82699667	82699907	241	*	RH30_H3K27_peak_9820	19	3.12678	4.68952	1.92347	Intron (ENST00000532217.1/101928989, intron 2 of 4)	11	82100193	82718082	617890	2	101928989	ENST00000532217.1	18175
ENSG00000245832	MIR4300HG	MIR4300 host gene	chr11	82708349	82709074	726	*	RH30_H3K27_peak_9821	15	2.84967	4.14967	1.57553	Intron (ENST00000532217.1/101928989, intron 2 of 4)	11	82100193	82718082	617890	2	101928989	ENST00000532217.1	9008
ENSG00000245832	MIR4300HG	MIR4300 host gene	chr11	82712302	82713139	838	*	RH30_H3K27_peak_9822	17	2.8162	4.47407	1.77481	Exon (ENST00000532217.1/101928989, exon 2 of 5)	11	82100193	82718082	617890	2	101928989	ENST00000532217.1	4943
ENSG00000245832	MIR4300HG	MIR4300 host gene	chr11	82721254	82722842	1589	*	RH30_H3K27_peak_9823	18	2.97408	4.52406	1.80465	Distal Intergenic	11	82100193	82718082	617890	2	101928989	ENST00000532217.1	-3172
ENSG00000245832	MIR4300HG	MIR4300 host gene	chr11	82723836	82724741	906	*	RH30_H3K27_peak_9824	17	2.84313	4.49055	1.78226	Distal Intergenic	11	82100193	82718082	617890	2	101928989	ENST00000532217.1	-5754
ENSG00000182103	FAM181B	family with sequence similarity 181 member B	chr11	82726442	82727143	702	*	RH30_H3K27_peak_9825	23	3.29227	5.40921	2.39099	Distal Intergenic	11	82729940	82733864	3925	2	220382	ENST00000329203.5	6721
ENSG00000182103	FAM181B	family with sequence similarity 181 member B	chr11	82734327	82735130	804	*	RH30_H3K27_peak_9826	15	2.92349	4.12327	1.55601	Promoter (<=1kb)	11	82729940	82733864	3925	2	220382	ENST00000329203.5	-463
ENSG00000255382	LINC02734	long intergenic non-protein coding RNA 2734	chr11	82759861	82760625	765	*	RH30_H3K27_peak_9827	16	3.02741	4.32159	1.65037	Distal Intergenic	11	82781502	82817739	36238	1	105369413	ENST00000526305.2	-20877
ENSG00000255382	LINC02734	long intergenic non-protein coding RNA 2734	chr11	82791755	82792050	296	*	RH30_H3K27_peak_9828	15	2.81468	4.07478	1.55351	Intron (ENST00000526305.2/105369413, intron 2 of 2)	11	82781502	82817741	36240	1	105369413	ENST00000657980.1	10253
ENSG00000255382	LINC02734	long intergenic non-protein coding RNA 2734	chr11	82802861	82803388	528	*	RH30_H3K27_peak_9829	15	2.87888	3.9968	1.51569	Intron (ENST00000526305.2/105369413, intron 2 of 2)	11	82781502	82817741	36240	1	105369413	ENST00000657980.1	21359
ENSG00000165490	DDIAS	DNA damage induced apoptosis suppressor	chr11	82942496	82943101	606	*	RH30_H3K27_peak_9830	16	2.95119	4.25672	1.66368	Intron (ENST00000525361.5/220042, intron 7 of 7)	11	82922614	82931956	9343	1	220042	ENST00000533750.1	19882
NA	RAB30-DT	RAB30 divergent transcript	chr11	83097010	83097229	220	*	RH30_H3K27_peak_9831	14	2.80792	3.92288	1.47394	Exon (ENST00000533329.1/ENST00000533329.1, exon 1 of 3)	11	83072432	83091272	18841	1	100506233	ENST00000658917.1	24578
NA	RAB30-DT	RAB30 divergent transcript	chr11	83102272	83103587	1316	*	RH30_H3K27_peak_9832	14	2.81696	4.01206	1.49806	Intron (ENST00000527627.5/100506233, intron 2 of 2)	11	83072432	83091272	18841	1	100506233	ENST00000658917.1	29840
NA	RAB30-DT	RAB30 divergent transcript	chr11	83106644	83106892	249	*	RH30_H3K27_peak_9833	18	3.04127	4.51963	1.81815	Exon (ENST00000527627.5/100506233, exon 3 of 3)	11	83072432	83091272	18841	1	100506233	ENST00000658917.1	34212
NA	RAB30-DT	RAB30 divergent transcript	chr11	83110607	83110960	354	*	RH30_H3K27_peak_9834	16	2.92889	4.15967	1.61805	Distal Intergenic	11	83072432	83091272	18841	1	100506233	ENST00000658917.1	38175
ENSG00000165494	PCF11	PCF11 cleavage and polyadenylation factor subunit	chr11	83118754	83120541	1788	*	RH30_H3K27_peak_9835	16	2.94727	4.31586	1.66906	Distal Intergenic	11	83156988	83187451	30464	1	51585	ENST00000298281.8	-36447
ENSG00000165494	PCF11	PCF11 cleavage and polyadenylation factor subunit	chr11	83125837	83126573	737	*	RH30_H3K27_peak_9836	14	2.85237	3.90444	1.45984	Distal Intergenic	11	83156988	83187451	30464	1	51585	ENST00000298281.8	-30415
ENSG00000165494	PCF11	PCF11 cleavage and polyadenylation factor subunit	chr11	83137655	83138460	806	*	RH30_H3K27_peak_9837	18	2.97193	4.51037	1.80468	Distal Intergenic	11	83156988	83187451	30464	1	51585	ENST00000298281.8	-18528
ENSG00000165494	PCF11	PCF11 cleavage and polyadenylation factor subunit	chr11	83139407	83139994	588	*	RH30_H3K27_peak_9838	15	2.98981	4.22488	1.5976	Distal Intergenic	11	83156988	83187451	30464	1	51585	ENST00000298281.8	-16994
ENSG00000165494	PCF11	PCF11 cleavage and polyadenylation factor subunit	chr11	83147543	83148194	652	*	RH30_H3K27_peak_9839	19	3.20316	4.83612	1.98687	Distal Intergenic	11	83156988	83187451	30464	1	51585	ENST00000298281.8	-8794
