## Supplementary Table 3 for "Combination EZH2 inhibition and retinoic acid treatment promotes differentiation and apoptosis in rhabdomyosarcoma cells" (part 52 of 58)

### Sheet: RH30 H3K27me3 peaks (continued)
Table S3H - H3K27me3 peaks identified from ChIP-seq in RH30 cells
ENSG00000137500	CCDC90B	coiled-coil domain containing 90B	chr11	83298294	83299197	904	*	RH30_H3K27_peak_9840	21	3.12481	5.13887	2.17407	Intron (ENST00000671128.1/ENST00000671128.1, intron 1 of 2)	11	83261317	83286390	25074	2	60492	ENST00000455220.6	-11904
ENSG00000137500	CCDC90B	coiled-coil domain containing 90B	chr11	83345931	83346958	1028	*	RH30_H3K27_peak_9841	15	2.85018	3.97643	1.50517	Intron (ENST00000671128.1/ENST00000671128.1, intron 1 of 2)	11	83261317	83286390	25074	2	60492	ENST00000455220.6	-59541
ENSG00000137500	CCDC90B	coiled-coil domain containing 90B	chr11	83349572	83350552	981	*	RH30_H3K27_peak_9842	18	3.02852	4.62538	1.86164	Intron (ENST00000671128.1/ENST00000671128.1, intron 1 of 2)	11	83261317	83286390	25074	2	60492	ENST00000455220.6	-63182
ENSG00000150672	DLG2	discs large MAGUK scaffold protein 2	chr11	83434694	83435105	412	*	RH30_H3K27_peak_9843	20	3.08233	4.90526	2.05362	Distal Intergenic	11	83459508	83462149	2642	2	1740	ENST00000529159.1	27044
NA	DLG2-AS2	DLG2 antisense RNA 2	chr11	83630251	83630749	499	*	RH30_H3K27_peak_9844	16	2.86455	4.18604	1.60478	Intron (ENST00000280241.12/1740, intron 13 of 21)	11	83643602	83648043	4442	1	101929043	ENST00000531424.5	-12853
NA	DLG2-AS2	DLG2 antisense RNA 2	chr11	83632240	83633278	1039	*	RH30_H3K27_peak_9845	15	2.91837	4.05933	1.51598	Exon (ENST00000280241.12/1740, exon 13 of 22)	11	83643602	83648043	4442	1	101929043	ENST00000531424.5	-10324
NA	DLG2-AS2	DLG2 antisense RNA 2	chr11	83638975	83639261	287	*	RH30_H3K27_peak_9846	14	2.8527	3.88041	1.41047	Intron (ENST00000280241.12/1740, intron 12 of 21)	11	83643602	83648043	4442	1	101929043	ENST00000531424.5	-4341
NA	DLG2-AS2	DLG2 antisense RNA 2	chr11	83648181	83648389	209	*	RH30_H3K27_peak_9847	17	2.96878	4.32337	1.70575	Promoter (1-2kb)	11	83646602	83648043	1442	1	101929043	ENST00000526344.1	1579
ENSG00000150672	DLG2	discs large MAGUK scaffold protein 2	chr11	83669146	83670033	888	*	RH30_H3K27_peak_9848	19	3.20137	4.78739	1.92597	Intron (ENST00000533669.5/101929043, intron 2 of 7)	11	83472771	83682006	209236	2	1740	ENST00000524601.5	11973
ENSG00000150672	DLG2	discs large MAGUK scaffold protein 2	chr11	83675671	83676765	1095	*	RH30_H3K27_peak_9849	19	3.07244	4.74496	1.94079	Intron (ENST00000533669.5/101929043, intron 2 of 7)	11	83472771	83682006	209236	2	1740	ENST00000524601.5	5241
ENSG00000150672	DLG2	discs large MAGUK scaffold protein 2	chr11	83688970	83689444	475	*	RH30_H3K27_peak_9850	14	2.8675	4.00466	1.49507	Intron (ENST00000533669.5/101929043, intron 3 of 7)	11	83459346	83682425	223080	2	1740	ENST00000404783.7	-6545
ENSG00000150672	DLG2	discs large MAGUK scaffold protein 2	chr11	83847724	83848005	282	*	RH30_H3K27_peak_9851	16	3.03767	4.34615	1.66335	Intron (ENST00000280241.12/1740, intron 10 of 21)	11	83532751	83725403	192653	2	1740	ENST00000529399.1	-122321
ENSG00000150672	DLG2	discs large MAGUK scaffold protein 2	chr11	84569007	84569800	794	*	RH30_H3K27_peak_9852	13	2.82995	3.83889	1.39772	Intron (ENST00000398309.6/1740, intron 1 of 22)	11	84098995	84437809	338815	2	1740	ENST00000527466.1	-131198
ENSG00000150676	CCDC83	coiled-coil domain containing 83	chr11	85907509	85907901	393	*	RH30_H3K27_peak_9853	18	3.10974	4.56626	1.80809	Intron (ENST00000280245.8/220047, intron 7 of 11)	11	85873231	85919583	46353	1	220047	ENST00000526729.1	34278
ENSG00000150676	CCDC83	coiled-coil domain containing 83	chr11	85912173	85912663	491	*	RH30_H3K27_peak_9854	24	3.2956	5.40149	2.40233	Exon (ENST00000280245.8/220047, exon 9 of 12)	11	85873231	85919583	46353	1	220047	ENST00000526729.1	38942
ENSG00000150676	CCDC83	coiled-coil domain containing 83	chr11	85924550	85925431	882	*	RH30_H3K27_peak_9855	13	2.74191	3.67794	1.34111	Distal Intergenic	11	85873231	85919583	46353	1	220047	ENST00000526729.1	51319
ENSG00000151376	ME3	malic enzyme 3	chr11	86488442	86488825	384	*	RH30_H3K27_peak_9856	14	2.7464	3.80442	1.40304	Intron (ENST00000524610.1/ENST00000524610.1, intron 2 of 2)	11	86457579	86498124	40546	2	10873	ENST00000525957.1	9299
ENSG00000151376	ME3	malic enzyme 3	chr11	86495404	86495954	551	*	RH30_H3K27_peak_9857	17	2.99543	4.41268	1.75528	Promoter (2-3kb)	11	86457579	86498124	40546	2	10873	ENST00000525957.1	2170
ENSG00000151376	ME3	malic enzyme 3	chr11	86498515	86498723	209	*	RH30_H3K27_peak_9858	13	2.72532	3.72416	1.36636	Promoter (<=1kb)	11	86457579	86498124	40546	2	10873	ENST00000525957.1	-391
ENSG00000151376	ME3	malic enzyme 3	chr11	86513812	86514109	298	*	RH30_H3K27_peak_9859	20	3.26946	4.98865	2.06157	Intron (ENST00000524610.1/ENST00000524610.1, intron 2 of 2)	11	86457579	86498124	40546	2	10873	ENST00000525957.1	-15688
ENSG00000151376	ME3	malic enzyme 3	chr11	86552446	86553194	749	*	RH30_H3K27_peak_9860	16	3.03338	4.35671	1.68489	Intron (ENST00000524610.1/ENST00000524610.1, intron 2 of 2)	11	86457579	86498124	40546	2	10873	ENST00000525957.1	-54322
ENSG00000151376	ME3	malic enzyme 3	chr11	86579389	86580271	883	*	RH30_H3K27_peak_9861	17	3.05463	4.46458	1.75643	Intron (ENST00000524610.1/ENST00000524610.1, intron 2 of 2)	11	86457579	86498124	40546	2	10873	ENST00000525957.1	-81265
ENSG00000151376	ME3	malic enzyme 3	chr11	86585033	86585903	871	*	RH30_H3K27_peak_9862	15	2.94544	4.10683	1.52584	Intron (ENST00000524610.1/ENST00000524610.1, intron 2 of 2)	11	86667739	86671822	4084	2	10873	ENST00000534638.1	85919
ENSG00000151376	ME3	malic enzyme 3	chr11	86663580	86663870	291	*	RH30_H3K27_peak_9863	15	2.91303	4.05384	1.52023	Intron (ENST00000393324.7/10873, intron 1 of 13)	11	86667739	86671822	4084	2	10873	ENST00000534638.1	7952
ENSG00000150687	PRSS23	serine protease 23	chr11	86829123	86829855	733	*	RH30_H3K27_peak_9864	16	3.02965	4.33526	1.66444	Intron (ENST00000532234.5/11098, intron 2 of 4)	11	86823396	86937819	114424	1	11098	ENST00000532572.1	5727
ENSG00000150687	PRSS23	serine protease 23	chr11	86834450	86835250	801	*	RH30_H3K27_peak_9865	15	2.90964	4.03374	1.50139	Intron (ENST00000532234.5/11098, intron 2 of 4)	11	86823396	86937819	114424	1	11098	ENST00000532572.1	11054
ENSG00000189253	TRIM64B	tripartite motif containing 64B	chr11	89881010	89881603	594	*	RH30_H3K27_peak_9866	16	2.90349	4.24487	1.64591	Distal Intergenic	11	89869282	89876017	6736	2	642446	ENST00000329862.6	-4993
NA	LINC02748	long intergenic non-protein coding RNA 2748	chr11	91313938	91314907	970	*	RH30_H3K27_peak_9867	15	2.89002	4.08242	1.53167	Distal Intergenic	11	91158024	91234388	76365	1	105369427	ENST00000526509.2	155914
ENSG00000165323	FAT3	FAT atypical cadherin 3	chr11	92668746	92669485	740	*	RH30_H3K27_peak_9868	14	2.86818	3.95317	1.46613	Intron (ENST00000525166.6/120114, intron 3 of 27)	11	92844340	92896305	51966	1	120114	ENST00000533797.1	-174855
ENSG00000165323	FAT3	FAT atypical cadherin 3	chr11	92869246	92869527	282	*	RH30_H3K27_peak_9869	15	2.9645	4.16916	1.57068	Intron (ENST00000525166.6/120114, intron 22 of 27)	11	92883299	92890862	7564	1	120114	ENST00000489716.1	-13772
ENSG00000165323	FAT3	FAT atypical cadherin 3	chr11	92885270	92885755	486	*	RH30_H3K27_peak_9870	15	2.83752	4.06957	1.53598	Promoter (1-2kb)	11	92886865	92890626	3762	1	120114	ENST00000469900.1	-1110
ENSG00000282916	LINC02746	long intergenic non-protein coding RNA 2746	chr11	92901009	92902319	1311	*	RH30_H3K27_peak_9871	15	2.94721	4.11192	1.52944	Distal Intergenic	11	92913227	92915644	2418	2	105369431	ENST00000635432.2	13325
ENSG00000134640	MTNR1B	melatonin receptor 1B	chr11	92954131	92954357	227	*	RH30_H3K27_peak_9872	16	3.02717	4.33376	1.66807	Distal Intergenic	11	92969651	92982782	13132	1	4544	ENST00000257068.3	-15294
ENSG00000134640	MTNR1B	melatonin receptor 1B	chr11	92986824	92987481	658	*	RH30_H3K27_peak_9873	16	2.96093	4.33199	1.69861	Distal Intergenic	11	92969784	92985066	15283	1	4544	ENST00000528076.1	17040
ENSG00000134640	MTNR1B	melatonin receptor 1B	chr11	93049331	93049698	368	*	RH30_H3K27_peak_9874	20	3.20651	4.85965	2.00475	Distal Intergenic	11	92969784	92985066	15283	1	4544	ENST00000528076.1	79547
ENSG00000180773	SLC36A4	solute carrier family 36 member 4	chr11	93063020	93063370	351	*	RH30_H3K27_peak_9875	21	3.23213	5.03789	2.12559	Distal Intergenic	11	93148148	93155488	7341	2	120103	ENST00000527503.1	92118
ENSG00000180773	SLC36A4	solute carrier family 36 member 4	chr11	93081887	93082095	209	*	RH30_H3K27_peak_9876	20	3.24995	4.94789	2.04137	Distal Intergenic	11	93148148	93155488	7341	2	120103	ENST00000527503.1	73393
NA	LOC112268080	6.8 kDa mitochondrial proteolipid-like	chr11	93219582	93220010	429	*	RH30_H3K27_peak_9877	14	2.85682	3.99299	1.48709	Promoter (1-2kb)	11	93221486	93221630	145	2	112268080	ENST00000531740.1	1620
NA	LOC112268080	6.8 kDa mitochondrial proteolipid-like	chr11	93227561	93228406	846	*	RH30_H3K27_peak_9878	14	2.86907	3.94474	1.46022	Distal Intergenic	11	93221486	93221630	145	2	112268080	ENST00000531740.1	-5931
ENSG00000165325	DEUP1	deuterosome assembly protein 1	chr11	93400173	93400583	411	*	RH30_H3K27_peak_9879	18	3.00585	4.59299	1.83873	Intron (ENST00000618031.4/159989, intron 11 of 13)	11	93411059	93437702	26644	1	159989	ENST00000529909.1	-10476
ENSG00000166002	SMCO4	single-pass membrane protein with coiled-coil domains 4	chr11	93545967	93546287	321	*	RH30_H3K27_peak_9880	13	2.75628	3.76849	1.38693	Promoter (2-3kb)	11	93478472	93543391	64920	2	56935	ENST00000298966.7	-2576
ENSG00000166002	SMCO4	single-pass membrane protein with coiled-coil domains 4	chr11	93567089	93567757	669	*	RH30_H3K27_peak_9881	15	2.94639	4.13356	1.56364	Distal Intergenic	11	93478472	93543391	64920	2	56935	ENST00000298966.7	-23698
ENSG00000166002	SMCO4	single-pass membrane protein with coiled-coil domains 4	chr11	93589708	93590197	490	*	RH30_H3K27_peak_9882	16	2.99872	4.26837	1.62692	Distal Intergenic	11	93478472	93543391	64920	2	56935	ENST00000298966.7	-46317
ENSG00000166004	CEP295	centrosomal protein 295	chr11	93641409	93641817	409	*	RH30_H3K27_peak_9883	15	2.97119	4.182	1.57504	Distal Intergenic	11	93661682	93730358	68677	1	85459	ENST00000325212.11	-19865
ENSG00000166004	CEP295	centrosomal protein 295	chr11	93658455	93659265	811	*	RH30_H3K27_peak_9884	13	2.7803	3.77161	1.3896	Promoter (2-3kb)	11	93661682	93730358	68677	1	85459	ENST00000325212.11	-2417
ENSG00000214376	VSTM5	V-set and transmembrane domain containing 5	chr11	93878949	93879526	578	*	RH30_H3K27_peak_9885	18	3.14398	4.64149	1.84579	Distal Intergenic	11	93818232	93850618	32387	2	387804	ENST00000409977.2	-28331
ENSG00000214376	VSTM5	V-set and transmembrane domain containing 5	chr11	93902934	93903215	282	*	RH30_H3K27_peak_9886	18	3.08665	4.63805	1.89738	Distal Intergenic	11	93818232	93850618	32387	2	387804	ENST00000409977.2	-52316
ENSG00000181333	HEPHL1	hephaestin like 1	chr11	93957704	93959132	1429	*	RH30_H3K27_peak_9887	15	2.84843	4.07378	1.56537	Distal Intergenic	11	94021354	94114208	92855	1	341208	ENST00000315765.10	-62222
ENSG00000181333	HEPHL1	hephaestin like 1	chr11	93970337	93970751	415	*	RH30_H3K27_peak_9888	19	3.01345	4.83271	1.99401	Distal Intergenic	11	94021354	94114208	92855	1	341208	ENST00000315765.10	-50603
ENSG00000181333	HEPHL1	hephaestin like 1	chr11	94038473	94038773	301	*	RH30_H3K27_peak_9889	14	2.76812	3.96011	1.49206	Intron (ENST00000315765.10/341208, intron 1 of 19)	11	94021354	94114208	92855	1	341208	ENST00000315765.10	17119
ENSG00000181333	HEPHL1	hephaestin like 1	chr11	94071629	94072187	559	*	RH30_H3K27_peak_9890	13	2.71105	3.7758	1.38206	Intron (ENST00000315765.10/341208, intron 6 of 19)	11	94021354	94114208	92855	1	341208	ENST00000315765.10	50275
NA	LOC105369435	uncharacterized LOC105369435	chr11	94235514	94236717	1204	*	RH30_H3K27_peak_9891	25	1.99766	5.68746	2.5836	Promoter (1-2kb)	11	94238150	94279029	40880	1	105369435	ENST00000506309.6	-1433
NA	LOC105369435	uncharacterized LOC105369435	chr11	94238824	94239623	800	*	RH30_H3K27_peak_9892	15	1.84679	4.16357	1.59287	Promoter (<=1kb)	11	94238150	94279206	41057	1	105369435	ENST00000515097.2	674
ENSG00000183560	IZUMO1R	IZUMO1 receptor, JUNO	chr11	94352787	94353100	314	*	RH30_H3K27_peak_9893	14	2.76041	3.90694	1.46356	Distal Intergenic	11	94305593	94307721	2129	1	390243	ENST00000440961.6	47194
ENSG00000123901	GPR83	G protein-coupled receptor 83	chr11	94367923	94368498	576	*	RH30_H3K27_peak_9894	15	2.93929	4.09088	1.51668	Distal Intergenic	11	94379531	94401392	21862	2	10888	ENST00000539203.2	32894
NA	LINC02700	long intergenic non-protein coding RNA 2700	chr11	94645758	94646489	732	*	RH30_H3K27_peak_9895	19	2.9556	4.75616	1.95535	Promoter (<=1kb)	11	94647479	94651629	4151	1	105369436	ENST00000542479.1	-990
ENSG00000150316	CWC15	CWC15 spliceosome associated protein homolog	chr11	94938638	94939135	498	*	RH30_H3K27_peak_9896	14	2.88719	3.95909	1.44372	Distal Intergenic	11	94963342	94970255	6914	2	51503	ENST00000616442.4	31120
ENSG00000235268	KDM4E	lysine demethylase 4E	chr11	95022638	95023267	630	*	RH30_H3K27_peak_9897	15	2.9532	4.13406	1.55101	Promoter (1-2kb)	11	95025258	95027596	2339	1	390245	ENST00000450979.2	-1991
ENSG00000263465	SRSF8	serine and arginine rich splicing factor 8	chr11	95053433	95054253	821	*	RH30_H3K27_peak_9898	15	2.91606	4.14385	1.56911	Distal Intergenic	11	95066919	95071225	4307	1	10929	ENST00000587424.3	-12666
ENSG00000263465	SRSF8	serine and arginine rich splicing factor 8	chr11	95058922	95059136	215	*	RH30_H3K27_peak_9899	17	3.10174	4.51983	1.76744	Distal Intergenic	11	95066919	95071225	4307	1	10929	ENST00000587424.3	-7783
ENSG00000149218	ENDOD1	endonuclease domain containing 1	chr11	95084642	95085402	761	*	RH30_H3K27_peak_9900	15	2.97725	4.19645	1.58272	Distal Intergenic	11	95089846	95132645	42800	1	23052	ENST00000278505.5	-4444
ENSG00000245552	LNCRNA-IUR	lncRNA imatinib upregulated	chr11	95134431	95134712	282	*	RH30_H3K27_peak_9901	14	2.87109	3.91391	1.41499	Distal Intergenic	11	95150539	95159148	8610	1	101929295	ENST00000501356.5	-15827
NA	LOC107984377	uncharacterized LOC107984377	chr11	95688238	95689629	1392	*	RH30_H3K27_peak_9902	14	2.82508	3.90671	1.44453	Intron (ENST00000648353.1/ENST00000648353.1, intron 3 of 4)	11	95698086	95700623	2538	1	107984377	ENST00000545912.1	-8457
NA	LOC107984377	uncharacterized LOC107984377	chr11	95730977	95731401	425	*	RH30_H3K27_peak_9903	14	2.901	3.99152	1.45958	Intron (ENST00000648353.1/ENST00000648353.1, intron 3 of 4)	11	95698086	95700623	2538	1	107984377	ENST00000545912.1	32891
ENSG00000077458	FAM76B	family with sequence similarity 76 member B	chr11	95755587	95756252	666	*	RH30_H3K27_peak_9904	15	2.85139	3.98761	1.50182	Distal Intergenic	11	95775854	95779204	3351	2	143684	ENST00000541418.1	22952
ENSG00000183340	JRKL	JRK like	chr11	96437077	96437580	504	*	RH30_H3K27_peak_9905	15	2.9371	4.08518	1.5134	Intron (ENST00000546177.1/8690, intron 2 of 2)	11	96390013	96393561	3549	1	8690	ENST00000332349.5	47064
NA	JRKL-AS1	JRKL antisense RNA 1	chr11	96450407	96450676	270	*	RH30_H3K27_peak_9906	14	2.73355	3.96053	1.47351	Intron (ENST00000546177.1/8690, intron 2 of 2)	11	96447132	96506826	59695	2	100874053	ENST00000511243.2	56150
NA	JRKL-AS1	JRKL antisense RNA 1	chr11	96457844	96458427	584	*	RH30_H3K27_peak_9907	16	3.02738	4.36355	1.68704	Intron (ENST00000546177.1/8690, intron 2 of 2)	11	96447132	96506826	59695	2	100874053	ENST00000511243.2	48399
ENSG00000256684	LINC02737	long intergenic non-protein coding RNA 2737	chr11	96589871	96591148	1278	*	RH30_H3K27_peak_9908	17	2.95219	4.32776	1.71086	Exon (ENST00000527528.1/ENST00000527528.1, exon 1 of 4)	11	96508425	96514748	6324	1	105369443	ENST00000543403.1	81446
ENSG00000256684	LINC02737	long intergenic non-protein coding RNA 2737	chr11	97000329	97000709	381	*	RH30_H3K27_peak_9909	17	3.05528	4.40669	1.70917	Exon (ENST00000528254.1/ENST00000528254.1, exon 1 of 1)	11	96508425	96514748	6324	1	105369443	ENST00000543403.1	491904
ENSG00000255502	LINC02713	long intergenic non-protein coding RNA 2713	chr11	98462809	98463070	262	*	RH30_H3K27_peak_9910	17	2.89378	4.44581	1.73957	Distal Intergenic	11	97942135	97959558	17424	2	105369454	ENST00000667244.1	-503251
ENSG00000149972	CNTN5	contactin 5	chr11	98669915	98670367	453	*	RH30_H3K27_peak_9911	14	2.84196	3.91538	1.44656	Distal Intergenic	11	99020949	100358885	1337937	1	53942	ENST00000524871.6	-350582
ENSG00000149972	CNTN5	contactin 5	chr11	98951290	98951858	569	*	RH30_H3K27_peak_9912	13	2.7123	3.78118	1.39242	Distal Intergenic	11	99020949	100358885	1337937	1	53942	ENST00000524871.6	-69091
ENSG00000149972	CNTN5	contactin 5	chr11	99009900	99010761	862	*	RH30_H3K27_peak_9913	15	2.91841	4.17462	1.59641	Distal Intergenic	11	99020949	100358885	1337937	1	53942	ENST00000524871.6	-10188
ENSG00000149972	CNTN5	contactin 5	chr11	99079674	99079993	320	*	RH30_H3K27_peak_9914	15	2.92646	4.10998	1.57138	Intron (ENST00000524871.6/53942, intron 1 of 24)	11	99021190	100356566	1335377	1	53942	ENST00000528682.5	58484
ENSG00000149972	CNTN5	contactin 5	chr11	99563523	99563856	334	*	RH30_H3K27_peak_9915	15	2.8036	4.0798	1.55876	Intron (ENST00000524871.6/53942, intron 3 of 24)	11	99556146	99558334	2189	1	53942	ENST00000530458.1	7377
ENSG00000149972	CNTN5	contactin 5	chr11	100336790	100337252	463	*	RH30_H3K27_peak_9916	15	2.78236	4.05812	1.53746	Exon (ENST00000533268.1/ENST00000533268.1, exon 1 of 1)	11	100191177	100356289	165113	1	53942	ENST00000524560.1	145613
ENSG00000149972	CNTN5	contactin 5	chr11	100343353	100343785	433	*	RH30_H3K27_peak_9917	20	2.96134	4.86215	2.01105	Intron (ENST00000524871.6/53942, intron 23 of 24)	11	100191177	100356289	165113	1	53942	ENST00000524560.1	152176
ENSG00000165895	ARHGAP42	Rho GTPase activating protein 42	chr11	100519797	100520261	465	*	RH30_H3K27_peak_9918	15	2.71984	4.1044	1.55977	Distal Intergenic	11	100687288	100993941	306654	1	143872	ENST00000298815.13	-167027
ENSG00000165895	ARHGAP42	Rho GTPase activating protein 42	chr11	100530123	100530603	481	*	RH30_H3K27_peak_9919	14	2.74578	3.81348	1.40918	Distal Intergenic	11	100687288	100993941	306654	1	143872	ENST00000298815.13	-156685
ENSG00000165895	ARHGAP42	Rho GTPase activating protein 42	chr11	100538196	100539024	829	*	RH30_H3K27_peak_9920	16	2.91689	4.20726	1.62615	Distal Intergenic	11	100687288	100993941	306654	1	143872	ENST00000298815.13	-148264
ENSG00000165895	ARHGAP42	Rho GTPase activating protein 42	chr11	100541017	100541292	276	*	RH30_H3K27_peak_9921	20	3.15815	4.91337	2.04363	Distal Intergenic	11	100687288	100993941	306654	1	143872	ENST00000298815.13	-145996
ENSG00000165895	ARHGAP42	Rho GTPase activating protein 42	chr11	100551215	100551421	207	*	RH30_H3K27_peak_9922	15	2.77402	4.02092	1.52142	Distal Intergenic	11	100687288	100993941	306654	1	143872	ENST00000298815.13	-135867
ENSG00000165895	ARHGAP42	Rho GTPase activating protein 42	chr11	100564470	100564751	282	*	RH30_H3K27_peak_9923	14	2.7445	3.91506	1.45942	Distal Intergenic	11	100687288	100993941	306654	1	143872	ENST00000298815.13	-122537
ENSG00000165895	ARHGAP42	Rho GTPase activating protein 42	chr11	100571171	100571802	632	*	RH30_H3K27_peak_9924	19	3.1952	4.81364	1.98572	Distal Intergenic	11	100687288	100993941	306654	1	143872	ENST00000298815.13	-115486
ENSG00000165895	ARHGAP42	Rho GTPase activating protein 42	chr11	100583985	100584257	273	*	RH30_H3K27_peak_9925	14	2.80178	3.86579	1.43115	Distal Intergenic	11	100687288	100993941	306654	1	143872	ENST00000298815.13	-103031
ENSG00000165895	ARHGAP42	Rho GTPase activating protein 42	chr11	100589181	100590147	967	*	RH30_H3K27_peak_9926	15	2.82756	4.01823	1.50371	Distal Intergenic	11	100687288	100993941	306654	1	143872	ENST00000298815.13	-97141
ENSG00000165895	ARHGAP42	Rho GTPase activating protein 42	chr11	100666161	100666823	663	*	RH30_H3K27_peak_9927	16	3.01335	4.32006	1.67023	Exon (ENST00000527147.1/ENST00000527147.1, exon 1 of 1)	11	100687288	100993941	306654	1	143872	ENST00000298815.13	-20465
ENSG00000082175	PGR	progesterone receptor	chr11	101022118	101022496	379	*	RH30_H3K27_peak_9928	14	2.86894	3.94473	1.46572	Distal Intergenic	11	101041661	101051470	9810	2	5241	ENST00000530764.1	28974
ENSG00000137672	TRPC6	transient receptor potential cation channel subfamily C member 6	chr11	101481521	101481896	376	*	RH30_H3K27_peak_9929	29	3.563	6.28779	2.99314	Intron (ENST00000344327.8/7225, intron 5 of 12)	11	101491381	101504090	12710	2	7225	ENST00000527240.1	22194
ENSG00000263885	MIR3920	microRNA 3920	chr11	101529865	101530823	959	*	RH30_H3K27_peak_9930	14	2.79708	3.94657	1.47212	Intron (ENST00000344327.8/7225, intron 1 of 12)	11	101519820	101519905	86	2	100500823	ENST00000581751.1	-9960
ENSG00000110318	CEP126	centrosomal protein 126	chr11	102002133	102002539	407	*	RH30_H3K27_peak_9931	15	2.90034	4.17324	1.59481	Distal Intergenic	11	101978402	101998030	19629	1	57562	ENST00000532077.1	23731
ENSG00000137691	CFAP300	cilia and flagella associated protein 300	chr11	102024078	102024325	248	*	RH30_H3K27_peak_9932	20	2.95989	4.83281	2.00606	Distal Intergenic	11	102047437	102084554	37118	1	85016	ENST00000434758.7	-23112
ENSG00000137691	CFAP300	cilia and flagella associated protein 300	chr11	102067071	102067832	762	*	RH30_H3K27_peak_9933	14	2.82814	3.85245	1.4017	Promoter (<=1kb)	11	102066542	102076111	9570	1	85016	ENST00000529204.1	529
ENSG00000137693	YAP1	Yes1 associated transcriptional regulator	chr11	102100851	102101856	1006	*	RH30_H3K27_peak_9934	15	2.96251	4.15754	1.55935	Distal Intergenic	11	102110447	102233424	122978	1	10413	ENST00000282441.10	-8591
ENSG00000137673	MMP7	matrix metallopeptidase 7	chr11	102513944	102515142	1199	*	RH30_H3K27_peak_9935	19	3.0711	4.67664	1.91231	Distal Intergenic	11	102520508	102530747	10240	2	4316	ENST00000260227.5	15605
ENSG00000137675	MMP27	matrix metallopeptidase 27	chr11	102704986	102705343	358	*	RH30_H3K27_peak_9936	14	2.72509	3.93642	1.4823	Promoter (<=1kb)	11	102691487	102705769	14283	2	64066	ENST00000260229.5	426
ENSG00000262406	MMP12	matrix metallopeptidase 12	chr11	102890730	102890954	225	*	RH30_H3K27_peak_9937	16	2.84494	4.26578	1.65401	Distal Intergenic	11	102862736	102874982	12247	2	4321	ENST00000571244.3	-15748
ENSG00000137692	DCUN1D5	defective in cullin neddylation 1 domain containing 5	chr11	103095058	103096138	1081	*	RH30_H3K27_peak_9938	17	2.94642	4.5065	1.79323	Promoter (2-3kb)	11	103066488	103092194	25707	2	84259	ENST00000525420.1	-2864
ENSG00000187240	DYNC2H1	dynein cytoplasmic 2 heavy chain 1	chr11	103099980	103101814	1835	*	RH30_H3K27_peak_9939	15	2.85783	4.15123	1.58778	Distal Intergenic	11	103109410	103156102	46693	1	79659	ENST00000648198.1	-7596
ENSG00000187240	DYNC2H1	dynein cytoplasmic 2 heavy chain 1	chr11	103104119	103105016	898	*	RH30_H3K27_peak_9940	17	2.85788	4.44042	1.75667	Distal Intergenic	11	103109410	103156102	46693	1	79659	ENST00000648198.1	-4394
ENSG00000264200	MIR4693	microRNA 4693	chr11	103688265	103689133	869	*	RH30_H3K27_peak_9941	16	2.88014	4.30812	1.68267	Intron (ENST00000533459.1/105369464, intron 3 of 4)	11	103849906	103849980	75	1	100616457	ENST00000578405.1	-160773
ENSG00000264200	MIR4693	microRNA 4693	chr11	103866669	103867861	1193	*	RH30_H3K27_peak_9942	27	3.42049	5.90343	2.7351	Intron (ENST00000533459.1/105369464, intron 2 of 4)	11	103849906	103849980	75	1	100616457	ENST00000578405.1	16763
ENSG00000170967	DDI1	DNA damage inducible 1 homolog 1	chr11	104024594	104025081	488	*	RH30_H3K27_peak_9943	14	2.85654	3.88744	1.41499	Intron (ENST00000393158.7/80310, intron 1 of 6)	11	104036640	104039196	2557	1	414301	ENST00000302259.5	-11559
ENSG00000170962	PDGFD	platelet derived growth factor D	chr11	104150589	104150818	230	*	RH30_H3K27_peak_9944	17	3.05112	4.40938	1.72019	Intron (ENST00000393158.7/80310, intron 1 of 6)	11	103907189	104164147	256959	2	80310	ENST00000393158.7	13329
ENSG00000256422	LINC02552	long intergenic non-protein coding RNA 2552	chr11	104688034	104688301	268	*	RH30_H3K27_peak_9945	18	3.07614	4.55138	1.82215	Distal Intergenic	11	104561946	104609498	47553	2	102723895	ENST00000658606.1	-78536
NA	CASP1P2	caspase 1 pseudogene 2	chr11	105059899	105060154	256	*	RH30_H3K27_peak_9946	15	2.81215	4.06085	1.54083	Intron (ENST00000525374.1/114769, intron 1 of 3)	11	105063345	105071541	8197	2	440067	ENST00000526830.1	11387
NA	CASP1P2	caspase 1 pseudogene 2	chr11	105069064	105069523	460	*	RH30_H3K27_peak_9947	17	3.05011	4.46836	1.77607	Promoter (2-3kb)	11	105063345	105071541	8197	2	440067	ENST00000526830.1	2018
NA	CASP1P2	caspase 1 pseudogene 2	chr11	105073478	105074397	920	*	RH30_H3K27_peak_9948	19	3.04053	4.759	1.93252	Promoter (1-2kb)	11	105063345	105071541	8197	2	440067	ENST00000526830.1	-1937
ENSG00000255221	CARD17	caspase recruitment domain family member 17	chr11	105087076	105088626	1551	*	RH30_H3K27_peak_9949	20	3.25564	4.94993	2.03674	Intron (ENST00000525374.1/114769, intron 1 of 3)	11	105092486	105101414	8929	2	440068	ENST00000638172.1	12788
ENSG00000255221	CARD17	caspase recruitment domain family member 17	chr11	105090610	105091544	935	*	RH30_H3K27_peak_9950	18	3.00905	4.51203	1.8022	Intron (ENST00000525374.1/114769, intron 1 of 3)	11	105092486	105101414	8929	2	440068	ENST00000638172.1	9870
ENSG00000289383	LOC105369469	uncharacterized LOC105369469	chr11	105315594	105316109	516	*	RH30_H3K27_peak_9951	14	2.90474	4.01087	1.47477	Intron (ENST00000649856.1/105369468, intron 2 of 7)	11	105181864	105184037	2174	1	105369469	ENST00000686691.1	133730
NA	LOC105369468	uncharacterized LOC105369468	chr11	105360971	105361677	707	*	RH30_H3K27_peak_9952	13	2.72554	3.77397	1.38917	Intron (ENST00000649856.1/105369468, intron 2 of 7)	11	105137721	105516002	378282	2	105369468	ENST00000649856.1	154325
ENSG00000152578	GRIA4	glutamate ionotropic receptor AMPA type subunit 4	chr11	105617447	105618817	1371	*	RH30_H3K27_peak_9953	19	2.97897	4.69413	1.91923	Intron (ENST00000393125.6/2893, intron 3 of 10)	11	105610998	105982089	371092	1	2893	ENST00000530497.1	6449
ENSG00000152578	GRIA4	glutamate ionotropic receptor AMPA type subunit 4	chr11	105689311	105689876	566	*	RH30_H3K27_peak_9954	14	2.84351	3.97629	1.49714	Intron (ENST00000393125.6/2893, intron 3 of 10)	11	105610998	105982089	371092	1	2893	ENST00000530497.1	78313
ENSG00000152578	GRIA4	glutamate ionotropic receptor AMPA type subunit 4	chr11	105867880	105868569	690	*	RH30_H3K27_peak_9955	17	3.06898	4.43436	1.71788	Intron (ENST00000393125.6/2893, intron 5 of 10)	11	105842783	105903983	61201	1	2893	ENST00000527687.1	25097
ENSG00000170903	MSANTD4	Myb/SANT DNA binding domain containing 4 with coiled-coils	chr11	106040304	106040862	559	*	RH30_H3K27_peak_9956	14	2.87109	3.91391	1.41499	Distal Intergenic	11	106009984	106022403	12420	2	84437	ENST00000530788.1	-17901
ENSG00000182359	KBTBD3	kelch repeat and BTB domain containing 3	chr11	106042041	106042308	268	*	RH30_H3K27_peak_9957	19	2.96976	4.69091	1.92175	Distal Intergenic	11	106057426	106059111	1686	2	143879	ENST00000531482.2	16803
ENSG00000254811	LOC101928535	uncharacterized LOC101928535	chr11	106311669	106311926	258	*	RH30_H3K27_peak_9958	14	2.80063	3.9509	1.46909	Exon (ENST00000529025.1/ENST00000529025.1, exon 2 of 2)	11	106251407	106264905	13499	1	101928535	ENST00000525797.1	60262
ENSG00000254811	LOC101928535	uncharacterized LOC101928535	chr11	106330429	106331382	954	*	RH30_H3K27_peak_9959	17	2.96936	4.42217	1.73556	Distal Intergenic	11	106251407	106264905	13499	1	101928535	ENST00000525797.1	79022
ENSG00000254811	LOC101928535	uncharacterized LOC101928535	chr11	106354298	106354575	278	*	RH30_H3K27_peak_9960	14	2.76327	3.82311	1.41554	Distal Intergenic	11	106251407	106264905	13499	1	101928535	ENST00000525797.1	102891
ENSG00000254811	LOC101928535	uncharacterized LOC101928535	chr11	106536458	106537337	880	*	RH30_H3K27_peak_9961	13	2.77336	3.78372	1.38747	Distal Intergenic	11	106251407	106264905	13499	1	101928535	ENST00000525797.1	285051
ENSG00000152402	GUCY1A2	guanylate cyclase 1 soluble subunit alpha 2	chr11	106735296	106735576	281	*	RH30_H3K27_peak_9962	14	2.86984	3.93687	1.44878	Intron (ENST00000526355.7/2977, intron 6 of 7)	11	106687375	107018151	330777	2	2977	ENST00000347596.2	282575
ENSG00000152402	GUCY1A2	guanylate cyclase 1 soluble subunit alpha 2	chr11	107013235	107013726	492	*	RH30_H3K27_peak_9963	13	2.73856	3.77837	1.39242	Intron (ENST00000526355.7/2977, intron 1 of 7)	11	106687375	107018151	330777	2	2977	ENST00000347596.2	4425
ENSG00000152402	GUCY1A2	guanylate cyclase 1 soluble subunit alpha 2	chr11	107142090	107142648	559	*	RH30_H3K27_peak_9964	16	2.9104	4.2221	1.6268	Distal Intergenic	11	106674019	107018476	344458	2	2977	ENST00000526355.7	-123614
ENSG00000178105	DDX10	DEAD-box helicase 10	chr11	109071697	109072587	891	*	RH30_H3K27_peak_9965	17	3.10099	4.53902	1.79501	Distal Intergenic	11	108929519	108940925	11407	1	1662	ENST00000534221.1	142178
ENSG00000185742	C11orf87	chromosome 11 open reading frame 87	chr11	109594843	109595057	215	*	RH30_H3K27_peak_9966	20	3.10691	4.95757	2.06741	Distal Intergenic	11	109422190	109429167	6978	1	399947	ENST00000327419.7	172653
ENSG00000137714	FDX1	ferredoxin 1	chr11	110406683	110407495	813	*	RH30_H3K27_peak_9967	21	3.29326	5.0749	2.1193	Exon (ENST00000526605.6/105369486, exon 3 of 3)	11	110429948	110464884	34937	1	2230	ENST00000260270.3	-22453
ENSG00000137727	ARHGAP20	Rho GTPase activating protein 20	chr11	110832425	110833800	1376	*	RH30_H3K27_peak_9968	14	2.89742	4.02063	1.49188	Distal Intergenic	11	110577054	110713189	136136	2	57569	ENST00000533353.5	-119236
ENSG00000150750	C11orf53	chromosome 11 open reading frame 53	chr11	111236658	111237965	1308	*	RH30_H3K27_peak_9969	17	3.0241	4.41519	1.73334	Distal Intergenic	11	111245725	111286401	40677	1	341032	ENST00000280325.7	-7760
ENSG00000150750	C11orf53	chromosome 11 open reading frame 53	chr11	111253865	111254349	485	*	RH30_H3K27_peak_9970	14	2.87069	3.91809	1.42165	Promoter (1-2kb)	11	111255982	111286245	30264	1	341032	ENST00000637637.1	-1633
NA	LOC105369491	uncharacterized LOC105369491	chr11	111316223	111316428	206	*	RH30_H3K27_peak_9971	32	3.78534	6.68259	3.24634	Distal Intergenic	11	111320379	111323816	3438	1	105369491	ENST00000657425.1	-3951
NA	LOC105369491	uncharacterized LOC105369491	chr11	111318448	111319075	628	*	RH30_H3K27_peak_9972	15	2.97915	4.2102	1.59734	Promoter (1-2kb)	11	111320379	111323816	3438	1	105369491	ENST00000657425.1	-1304
ENSG00000264032	MIR4491	microRNA 4491	chr11	111334519	111334951	433	*	RH30_H3K27_peak_9973	15	2.97989	4.21091	1.59759	Distal Intergenic	11	111347757	111347824	68	1	100616330	ENST00000581087.1	-12806
ENSG00000137707	BTG4	BTG anti-proliferation factor 4	chr11	111409472	111409702	231	*	RH30_H3K27_peak_9974	15	2.97079	4.1726	1.56363	Intron (ENST00000531398.1/5450, intron 1 of 4)	11	111396798	111401041	4244	2	54766	ENST00000529065.1	-8431
ENSG00000255428	LOC100132078	uncharacterized LOC100132078	chr11	111413965	111414861	897	*	RH30_H3K27_peak_9975	14	2.85869	3.90653	1.42711	Exon (ENST00000528614.1/100132078, exon 3 of 4)	11	111414242	111418186	3945	2	100132078	ENST00000528614.1	3325
ENSG00000137707	BTG4	BTG anti-proliferation factor 4	chr11	111428348	111428959	612	*	RH30_H3K27_peak_9976	16	2.93402	4.16515	1.61841	Intron (ENST00000531398.1/5450, intron 1 of 4)	11	111384737	111435044	50308	2	54766	ENST00000515029.2	6085
ENSG00000137707	BTG4	BTG anti-proliferation factor 4	chr11	111440212	111440988	777	*	RH30_H3K27_peak_9977	15	2.96242	4.16796	1.56889	Intron (ENST00000531398.1/5450, intron 1 of 4)	11	111384737	111435044	50308	2	54766	ENST00000515029.2	-5168
ENSG00000137707	BTG4	BTG anti-proliferation factor 4	chr11	111456531	111456812	282	*	RH30_H3K27_peak_9978	15	2.93397	4.08066	1.51561	Promoter (<=1kb)	11	111404640	111455630	50991	2	54766	ENST00000525890.1	-901
ENSG00000137707	BTG4	BTG anti-proliferation factor 4	chr11	111458215	111458429	215	*	RH30_H3K27_peak_9979	23	3.41012	5.45363	2.37543	Promoter (2-3kb)	11	111404640	111455630	50991	2	54766	ENST00000525890.1	-2585
ENSG00000286028	MIR34BHG	MIR34B and MIR34C host gene	chr11	111498538	111499395	858	*	RH30_H3K27_peak_9980	17	3.0746	4.45709	1.73664	5' UTR	11	111510600	111513888	3289	1	728196	ENST00000651138.1	-11205
ENSG00000109846	CRYAB	crystallin alpha B	chr11	111907999	111908250	252	*	RH30_H3K27_peak_9981	22	3.34955	5.22425	2.21965	Promoter (1-2kb)	11	111908619	111909267	649	2	1410	ENST00000524660.1	1017
ENSG00000109846	CRYAB	crystallin alpha B	chr11	111910467	111910751	285	*	RH30_H3K27_peak_9982	15	2.89911	4.08309	1.54767	Promoter (<=1kb)	11	111908628	111910796	2169	2	1410	ENST00000533280.6	45
ENSG00000197580	BCO2	beta-carotene oxygenase 2	chr11	112196012	112196906	895	*	RH30_H3K27_peak_9983	16	3.05265	4.39401	1.69765	Promoter (2-3kb)	11	112193474	112214944	21471	1	83875	ENST00000530677.1	2538
ENSG00000197580	BCO2	beta-carotene oxygenase 2	chr11	112216020	112216914	895	*	RH30_H3K27_peak_9984	14	2.81076	3.94515	1.46924	Promoter (<=1kb)	11	112216109	112218157	2049	1	83875	ENST00000532673.1	0
ENSG00000250303	LINC02762	long intergenic non-protein coding RNA 2762	chr11	112339564	112340071	508	*	RH30_H3K27_peak_9985	17	3.08084	4.4729	1.74621	Intron (ENST00000504610.2/283140, intron 2 of 3)	11	112292573	112294116	1544	1	283140	ENST00000527511.1	46991
ENSG00000254968	LINC02763	long intergenic non-protein coding RNA 2763	chr11	112349089	112350490	1402	*	RH30_H3K27_peak_9986	18	3.01973	4.60206	1.86048	Intron (ENST00000504610.2/283140, intron 2 of 3)	11	112393118	112541916	148799	1	101928823	ENST00000528496.1	-42628
ENSG00000254968	LINC02763	long intergenic non-protein coding RNA 2763	chr11	112356072	112356420	349	*	RH30_H3K27_peak_9987	15	2.90129	4.1015	1.5438	Intron (ENST00000504610.2/283140, intron 2 of 3)	11	112393118	112541916	148799	1	101928823	ENST00000528496.1	-36698
ENSG00000254968	LINC02763	long intergenic non-protein coding RNA 2763	chr11	112364486	112365393	908	*	RH30_H3K27_peak_9988	20	3.21259	5.00444	2.08492	Distal Intergenic	11	112393118	112541916	148799	1	101928823	ENST00000528496.1	-27725
ENSG00000254968	LINC02763	long intergenic non-protein coding RNA 2763	chr11	112397789	112398841	1053	*	RH30_H3K27_peak_9989	15	2.85823	4.04275	1.54607	Intron (ENST00000528496.1/101928823, intron 2 of 2)	11	112393174	112624567	231394	1	101928823	ENST00000665326.1	4615
ENSG00000254968	LINC02763	long intergenic non-protein coding RNA 2763	chr11	112402491	112403083	593	*	RH30_H3K27_peak_9990	14	2.75954	3.96904	1.49261	Intron (ENST00000528496.1/101928823, intron 2 of 2)	11	112393174	112624567	231394	1	101928823	ENST00000665326.1	9317
ENSG00000254968	LINC02763	long intergenic non-protein coding RNA 2763	chr11	112408803	112409048	246	*	RH30_H3K27_peak_9991	15	2.92117	4.1372	1.59601	Intron (ENST00000528496.1/101928823, intron 2 of 2)	11	112393174	112624567	231394	1	101928823	ENST00000665326.1	15629
ENSG00000254968	LINC02763	long intergenic non-protein coding RNA 2763	chr11	112424395	112425156	762	*	RH30_H3K27_peak_9992	14	2.85743	3.93951	1.43992	Intron (ENST00000528496.1/101928823, intron 2 of 2)	11	112393174	112624567	231394	1	101928823	ENST00000665326.1	31221
ENSG00000254968	LINC02763	long intergenic non-protein coding RNA 2763	chr11	112477160	112477465	306	*	RH30_H3K27_peak_9993	16	3.01768	4.33067	1.6713	Intron (ENST00000528496.1/101928823, intron 2 of 2)	11	112482142	112488377	6236	1	101928823	ENST00000671165.1	-4677
ENSG00000287006	LOC105369496	uncharacterized LOC105369496	chr11	112708579	112709089	511	*	RH30_H3K27_peak_9994	15	2.9291	4.06442	1.50147	Intron (ENST00000691666.1/ENST00000691666.1, intron 3 of 4)	11	112698772	112721151	22380	2	105369496	ENST00000662440.1	12062
ENSG00000287006	LOC105369496	uncharacterized LOC105369496	chr11	112728201	112728507	307	*	RH30_H3K27_peak_9995	18	3.1722	4.71741	1.89049	Intron (ENST00000691666.1/ENST00000691666.1, intron 4 of 4)	11	112698772	112721151	22380	2	105369496	ENST00000662440.1	-7050
ENSG00000149294	NCAM1	neural cell adhesion molecule 1	chr11	112899609	112900910	1302	*	RH30_H3K27_peak_9996	19	3.20217	4.79305	1.93222	Distal Intergenic	11	112961247	113265195	303949	1	4684	ENST00000621518.4	-60337
ENSG00000149294	NCAM1	neural cell adhesion molecule 1	chr11	112919582	112920179	598	*	RH30_H3K27_peak_9997	16	2.95639	4.23031	1.62824	Distal Intergenic	11	112961247	113265195	303949	1	4684	ENST00000621518.4	-41068
ENSG00000166682	TMPRSS5	transmembrane serine protease 5	chr11	113651537	113652461	925	*	RH30_H3K27_peak_9998	14	2.86919	3.91043	1.41419	Distal Intergenic	11	113690230	113693737	3508	2	80975	ENST00000545265.5	41276
ENSG00000149305	HTR3B	5-hydroxytryptamine receptor 3B	chr11	113896874	113897649	776	*	RH30_H3K27_peak_9999	15	2.96678	4.21149	1.59409	Distal Intergenic	11	113904796	113949079	44284	1	9177	ENST00000260191.8	-7147
ENSG00000166736	HTR3A	5-hydroxytryptamine receptor 3A	chr11	113970774	113971752	979	*	RH30_H3K27_peak_10000	21	3.21208	5.09934	2.15574	Distal Intergenic	11	113975075	113990310	15236	1	3359	ENST00000355556.6	-3323
ENSG00000166736	HTR3A	5-hydroxytryptamine receptor 3A	chr11	113982569	113983315	747	*	RH30_H3K27_peak_10001	16	2.98842	4.27924	1.65587	Promoter (1-2kb)	11	113981036	113986911	5876	1	3359	ENST00000502622.1	1533
ENSG00000166736	HTR3A	5-hydroxytryptamine receptor 3A	chr11	113999466	113999687	222	*	RH30_H3K27_peak_10002	23	3.43279	5.476	2.37601	Distal Intergenic	11	113981036	113986911	5876	1	3359	ENST00000502622.1	18430
ENSG00000166736	HTR3A	5-hydroxytryptamine receptor 3A	chr11	114007799	114008705	907	*	RH30_H3K27_peak_10003	14	2.84538	3.86702	1.4042	Distal Intergenic	11	113981036	113986911	5876	1	3359	ENST00000502622.1	26763
ENSG00000166736	HTR3A	5-hydroxytryptamine receptor 3A	chr11	114017918	114018137	220	*	RH30_H3K27_peak_10004	15	2.83243	4.02086	1.50679	Distal Intergenic	11	113981036	113986911	5876	1	3359	ENST00000502622.1	36882
ENSG00000109906	ZBTB16	zinc finger and BTB domain containing 16	chr11	114025027	114025657	631	*	RH30_H3K27_peak_10005	19	3.1405	4.702	1.90385	Distal Intergenic	11	114059041	114252357	193317	1	7704	ENST00000682278.1	-33384
ENSG00000109906	ZBTB16	zinc finger and BTB domain containing 16	chr11	114068325	114068650	326	*	RH30_H3K27_peak_10006	14	2.84446	3.86535	1.40381	Intron (ENST00000682278.1/7704, intron 3 of 7)	11	114064412	114247344	182933	1	7704	ENST00000539918.5	3913
ENSG00000109906	ZBTB16	zinc finger and BTB domain containing 16	chr11	114079649	114079912	264	*	RH30_H3K27_peak_10007	19	3.20844	4.82351	1.96229	Intron (ENST00000682278.1/7704, intron 3 of 7)	11	114064412	114247344	182933	1	7704	ENST00000539918.5	15237
ENSG00000109906	ZBTB16	zinc finger and BTB domain containing 16	chr11	114095010	114095607	598	*	RH30_H3K27_peak_10008	14	2.84641	3.8689	1.40463	Intron (ENST00000682278.1/7704, intron 3 of 7)	11	114064412	114247344	182933	1	7704	ENST00000539918.5	30598
ENSG00000109906	ZBTB16	zinc finger and BTB domain containing 16	chr11	114101508	114101799	292	*	RH30_H3K27_peak_10009	14	2.89079	3.97108	1.45277	Intron (ENST00000682278.1/7704, intron 3 of 7)	11	114064412	114247344	182933	1	7704	ENST00000539918.5	37096
ENSG00000109906	ZBTB16	zinc finger and BTB domain containing 16	chr11	114110070	114111078	1009	*	RH30_H3K27_peak_10010	16	2.98894	4.25653	1.63077	Intron (ENST00000682278.1/7704, intron 3 of 7)	11	114064412	114247344	182933	1	7704	ENST00000539918.5	45658
ENSG00000109906	ZBTB16	zinc finger and BTB domain containing 16	chr11	114122338	114123296	959	*	RH30_H3K27_peak_10011	15	2.92184	4.10574	1.53632	Intron (ENST00000682278.1/7704, intron 3 of 7)	11	114160427	114256764	96338	1	7704	ENST00000683006.1	-37131
ENSG00000109906	ZBTB16	zinc finger and BTB domain containing 16	chr11	114137466	114138065	600	*	RH30_H3K27_peak_10012	14	2.87323	3.91945	1.41817	Intron (ENST00000682278.1/7704, intron 3 of 7)	11	114160427	114256764	96338	1	7704	ENST00000683006.1	-22362
ENSG00000109906	ZBTB16	zinc finger and BTB domain containing 16	chr11	114151703	114152013	311	*	RH30_H3K27_peak_10013	16	2.98949	4.24972	1.62867	Intron (ENST00000682278.1/7704, intron 3 of 7)	11	114160427	114256764	96338	1	7704	ENST00000683006.1	-8414
ENSG00000109906	ZBTB16	zinc finger and BTB domain containing 16	chr11	114154437	114154717	281	*	RH30_H3K27_peak_10014	22	3.34905	5.23517	2.24008	Intron (ENST00000682278.1/7704, intron 3 of 7)	11	114160427	114256764	96338	1	7704	ENST00000683006.1	-5710
NA	LOC101928875	uncharacterized LOC101928875	chr11	114161008	114162058	1051	*	RH30_H3K27_peak_10015	20	3.10243	4.84825	2.00236	Promoter (<=1kb)	11	114159791	114161166	1376	2	101928875	ENST00000669692.1	0
ENSG00000109906	ZBTB16	zinc finger and BTB domain containing 16	chr11	114170437	114171748	1312	*	RH30_H3K27_peak_10016	30	3.64098	6.36853	3.038	Intron (ENST00000682278.1/7704, intron 4 of 7)	11	114180766	114247296	66531	1	7704	ENST00000545851.5	-9018
ENSG00000109906	ZBTB16	zinc finger and BTB domain containing 16	chr11	114178443	114179341	899	*	RH30_H3K27_peak_10017	14	2.86851	3.9092	1.41499	Promoter (1-2kb)	11	114180766	114247296	66531	1	7704	ENST00000545851.5	-1425
ENSG00000109906	ZBTB16	zinc finger and BTB domain containing 16	chr11	114190811	114191560	750	*	RH30_H3K27_peak_10018	19	3.16353	4.71779	1.90249	Intron (ENST00000682278.1/7704, intron 5 of 7)	11	114183380	114252357	68978	1	7704	ENST00000682218.1	7431
ENSG00000109906	ZBTB16	zinc finger and BTB domain containing 16	chr11	114202310	114202781	472	*	RH30_H3K27_peak_10019	16	3.02083	4.30247	1.63825	Intron (ENST00000682278.1/7704, intron 5 of 7)	11	114183380	114252357	68978	1	7704	ENST00000682218.1	18930
ENSG00000109906	ZBTB16	zinc finger and BTB domain containing 16	chr11	114218986	114219432	447	*	RH30_H3K27_peak_10020	15	2.91305	4.13135	1.56984	Intron (ENST00000682278.1/7704, intron 5 of 7)	11	114237207	114250557	13351	1	7704	ENST00000535379.1	-17775
ENSG00000109906	ZBTB16	zinc finger and BTB domain containing 16	chr11	114241383	114242309	927	*	RH30_H3K27_peak_10021	14	2.82461	3.86069	1.41482	3' UTR	11	114237207	114250557	13351	1	7704	ENST00000535379.1	4176
ENSG00000109906	ZBTB16	zinc finger and BTB domain containing 16	chr11	114245680	114246291	612	*	RH30_H3K27_peak_10022	17	3.03627	4.42152	1.7472	Promoter (<=1kb)	11	114246790	114250476	3687	1	7704	ENST00000535509.1	-499
ENSG00000166741	NNMT	nicotinamide N-methyltransferase	chr11	114257084	114257299	216	*	RH30_H3K27_peak_10023	21	3.18335	5.09317	2.17595	Promoter (<=1kb)	11	114257787	114270517	12731	1	4837	ENST00000535185.5	-488
ENSG00000256195	LOC101928940	uncharacterized LOC101928940	chr11	114378825	114379459	635	*	RH30_H3K27_peak_10024	15	2.94154	4.16231	1.58216	Promoter (<=1kb)	11	114360635	114380045	19411	2	101928940	ENST00000534904.2	586
ENSG00000204361	NXPE2	neurexophilin and PC-esterase domain family member 2	chr11	114701408	114701640	233	*	RH30_H3K27_peak_10025	14	2.84098	3.95404	1.4925	Intron (ENST00000389586.6/120406, intron 3 of 5)	11	114678527	114707069	28543	1	120406	ENST00000389586.6	22881
ENSG00000204361	NXPE2	neurexophilin and PC-esterase domain family member 2	chr11	114781283	114781942	660	*	RH30_H3K27_peak_10026	15	2.96688	4.1964	1.58923	Distal Intergenic	11	114678527	114707069	28543	1	120406	ENST00000389586.6	102756
ENSG00000204361	NXPE2	neurexophilin and PC-esterase domain family member 2	chr11	114831232	114831811	580	*	RH30_H3K27_peak_10027	15	2.92852	4.06291	1.50061	Distal Intergenic	11	114678527	114707069	28543	1	120406	ENST00000389586.6	152705
ENSG00000204361	NXPE2	neurexophilin and PC-esterase domain family member 2	chr11	114925546	114925777	232	*	RH30_H3K27_peak_10028	15	2.93568	4.0815	1.51129	Distal Intergenic	11	114678527	114707069	28543	1	120406	ENST00000389586.6	247019
ENSG00000182985	CADM1	cell adhesion molecule 1	chr11	115057344	115057571	228	*	RH30_H3K27_peak_10029	15	2.86681	4.13634	1.57432	Distal Intergenic	11	115176327	115179111	2785	2	23705	ENST00000546000.1	121540
ENSG00000182985	CADM1	cell adhesion molecule 1	chr11	115123073	115123340	268	*	RH30_H3K27_peak_10030	19	3.15658	4.72471	1.92165	Distal Intergenic	11	115176327	115179111	2785	2	23705	ENST00000546000.1	55771
ENSG00000182985	CADM1	cell adhesion molecule 1	chr11	115161849	115162730	882	*	RH30_H3K27_peak_10031	15	2.92371	4.073	1.52476	Distal Intergenic	11	115176327	115179111	2785	2	23705	ENST00000546000.1	16381
ENSG00000182985	CADM1	cell adhesion molecule 1	chr11	115518937	115519293	357	*	RH30_H3K27_peak_10032	17	3.05109	4.42993	1.73914	Distal Intergenic	11	115229220	115504957	275738	2	23705	ENST00000543249.1	-13980
NA	LINC02703	long intergenic non-protein coding RNA 2703	chr11	115888788	115889029	242	*	RH30_H3K27_peak_10033	17	3.09526	4.5245	1.78673	Distal Intergenic	11	115920248	115943181	22934	1	102724165	ENST00000653503.1	-31219
NA	LINC02703	long intergenic non-protein coding RNA 2703	chr11	116138466	116139438	973	*	RH30_H3K27_peak_10034	14	2.92045	4.04763	1.49641	Distal Intergenic	11	115932857	115940210	7354	1	102724165	ENST00000539222.1	205609
NA	LINC02703	long intergenic non-protein coding RNA 2703	chr11	116222086	116222914	829	*	RH30_H3K27_peak_10035	14	2.88066	3.93874	1.42926	Distal Intergenic	11	115932857	115940210	7354	1	102724165	ENST00000539222.1	289229
ENSG00000237937	LINC02702	long intergenic non-protein coding RNA 2702	chr11	116414215	116414505	291	*	RH30_H3K27_peak_10036	14	2.86837	3.90895	1.41385	Distal Intergenic	11	116639422	116658252	18831	1	101929011	ENST00000444123.5	-224917
ENSG00000237937	LINC02702	long intergenic non-protein coding RNA 2702	chr11	116486005	116486576	572	*	RH30_H3K27_peak_10037	14	2.74242	3.80126	1.40209	Distal Intergenic	11	116639422	116658252	18831	1	101929011	ENST00000444123.5	-152846
ENSG00000237937	LINC02702	long intergenic non-protein coding RNA 2702	chr11	116508382	116509047	666	*	RH30_H3K27_peak_10038	14	2.86336	3.89982	1.41322	Distal Intergenic	11	116639422	116658252	18831	1	101929011	ENST00000444123.5	-130375
ENSG00000237937	LINC02702	long intergenic non-protein coding RNA 2702	chr11	116550638	116550967	330	*	RH30_H3K27_peak_10039	14	2.86826	3.90874	1.4138	Distal Intergenic	11	116639422	116658252	18831	1	101929011	ENST00000444123.5	-88455
ENSG00000237937	LINC02702	long intergenic non-protein coding RNA 2702	chr11	116637878	116638167	290	*	RH30_H3K27_peak_10040	14	2.75895	3.81357	1.41411	Promoter (1-2kb)	11	116639422	116658252	18831	1	101929011	ENST00000444123.5	-1255
ENSG00000137656	BUD13	BUD13 homolog	chr11	116718250	116719087	838	*	RH30_H3K27_peak_10041	15	2.84983	3.96026	1.50179	Distal Intergenic	11	116748170	116762836	14667	2	84811	ENST00000419189.1	43749
ENSG00000137656	BUD13	BUD13 homolog	chr11	116722974	116724151	1178	*	RH30_H3K27_peak_10042	16	2.99475	4.36509	1.69041	Distal Intergenic	11	116748170	116762836	14667	2	84811	ENST00000419189.1	38685
ENSG00000110244	APOA4	apolipoprotein A4	chr11	116813857	116814068	212	*	RH30_H3K27_peak_10043	14	2.81817	3.92306	1.45606	Exon (ENST00000457746.1/ENST00000457746.1, exon 1 of 2)	11	116820700	116823304	2605	2	337	ENST00000357780.5	9236
ENSG00000168092	PAFAH1B2	platelet activating factor acetylhydrolase 1b catalytic subunit 2	chr11	117122755	117123286	532	*	RH30_H3K27_peak_10044	15	2.88151	4.06714	1.52878	Distal Intergenic	11	117144284	117176874	32591	1	5049	ENST00000419197.6	-20998
ENSG00000168092	PAFAH1B2	platelet activating factor acetylhydrolase 1b catalytic subunit 2	chr11	117126323	117126528	206	*	RH30_H3K27_peak_10045	18	3.07427	4.62698	1.87202	Distal Intergenic	11	117144284	117176874	32591	1	5049	ENST00000419197.6	-17756
ENSG00000110274	CEP164	centrosomal protein 164	chr11	117425746	117426330	585	*	RH30_H3K27_peak_10046	19	3.17183	4.77771	1.93799	Distal Intergenic	11	117411112	117412830	1719	1	22897	ENST00000533433.1	14634
ENSG00000110274	CEP164	centrosomal protein 164	chr11	117427428	117427757	330	*	RH30_H3K27_peak_10047	14	2.8686	3.92195	1.42178	Distal Intergenic	11	117411112	117412830	1719	1	22897	ENST00000533433.1	16316
ENSG00000110274	CEP164	centrosomal protein 164	chr11	117462880	117464382	1503	*	RH30_H3K27_peak_10048	20	3.21743	4.94656	2.07296	Intron (ENST00000651296.2/57453, intron 17 of 32)	11	117411112	117412830	1719	1	22897	ENST00000533433.1	51768
ENSG00000110274	CEP164	centrosomal protein 164	chr11	117471702	117472098	397	*	RH30_H3K27_peak_10049	27	3.50951	5.93717	2.74914	Exon (ENST00000651296.2/57453, exon 15 of 33)	11	117411112	117412830	1719	1	22897	ENST00000533433.1	60590
ENSG00000110274	CEP164	centrosomal protein 164	chr11	117484750	117485451	702	*	RH30_H3K27_peak_10050	21	3.34446	5.18853	2.17497	Intron (ENST00000651296.2/57453, intron 11 of 32)	11	117411112	117412830	1719	1	22897	ENST00000533433.1	73638
ENSG00000110274	CEP164	centrosomal protein 164	chr11	117489475	117490607	1133	*	RH30_H3K27_peak_10051	16	2.91769	4.22719	1.64354	Intron (ENST00000651296.2/57453, intron 11 of 32)	11	117411112	117412830	1719	1	22897	ENST00000533433.1	78363
ENSG00000110274	CEP164	centrosomal protein 164	chr11	117520201	117520415	215	*	RH30_H3K27_peak_10052	16	3.01676	4.35031	1.68893	Intron (ENST00000651296.2/57453, intron 6 of 32)	11	117411112	117412830	1719	1	22897	ENST00000533433.1	109089
ENSG00000110274	CEP164	centrosomal protein 164	chr11	117521685	117522295	611	*	RH30_H3K27_peak_10053	15	2.83913	4.11391	1.56323	Intron (ENST00000651296.2/57453, intron 5 of 32)	11	117411112	117412830	1719	1	22897	ENST00000533433.1	110573
ENSG00000110274	CEP164	centrosomal protein 164	chr11	117524149	117524407	259	*	RH30_H3K27_peak_10054	15	2.87798	4.10763	1.55949	Intron (ENST00000651296.2/57453, intron 5 of 32)	11	117411112	117412830	1719	1	22897	ENST00000533433.1	113037
ENSG00000110274	CEP164	centrosomal protein 164	chr11	117533739	117534541	803	*	RH30_H3K27_peak_10055	18	3.13869	4.6281	1.83871	Intron (ENST00000651296.2/57453, intron 3 of 32)	11	117411112	117412830	1719	1	22897	ENST00000533433.1	122627
ENSG00000110274	CEP164	centrosomal protein 164	chr11	117535449	117536774	1326	*	RH30_H3K27_peak_10056	18	3.12706	4.60234	1.8274	Intron (ENST00000651296.2/57453, intron 3 of 32)	11	117411112	117412830	1719	1	22897	ENST00000533433.1	124337
ENSG00000110274	CEP164	centrosomal protein 164	chr11	117537740	117538463	724	*	RH30_H3K27_peak_10057	16	2.9074	4.301	1.66744	Intron (ENST00000651296.2/57453, intron 3 of 32)	11	117411112	117412830	1719	1	22897	ENST00000533433.1	126628
ENSG00000110274	CEP164	centrosomal protein 164	chr11	117544038	117544364	327	*	RH30_H3K27_peak_10058	18	3.08499	4.52663	1.80425	Intron (ENST00000651296.2/57453, intron 3 of 32)	11	117411112	117412830	1719	1	22897	ENST00000533433.1	132926
ENSG00000110274	CEP164	centrosomal protein 164	chr11	117556221	117557054	834	*	RH30_H3K27_peak_10059	14	2.81125	3.86792	1.40941	Intron (ENST00000651296.2/57453, intron 3 of 32)	11	117411112	117412830	1719	1	22897	ENST00000533433.1	145109
ENSG00000110274	CEP164	centrosomal protein 164	chr11	117559215	117559849	635	*	RH30_H3K27_peak_10060	14	2.87684	3.92881	1.42355	Intron (ENST00000651296.2/57453, intron 3 of 32)	11	117411112	117412830	1719	1	22897	ENST00000533433.1	148103
ENSG00000110274	CEP164	centrosomal protein 164	chr11	117563261	117564068	808	*	RH30_H3K27_peak_10061	24	3.42904	5.49128	2.43532	Intron (ENST00000651296.2/57453, intron 3 of 32)	11	117411112	117412830	1719	1	22897	ENST00000533433.1	152149
ENSG00000110274	CEP164	centrosomal protein 164	chr11	117570565	117570832	268	*	RH30_H3K27_peak_10062	15	2.88262	4.04175	1.53919	Intron (ENST00000651296.2/57453, intron 3 of 32)	11	117411112	117412830	1719	1	22897	ENST00000533433.1	159453
ENSG00000110274	CEP164	centrosomal protein 164	chr11	117574522	117574732	211	*	RH30_H3K27_peak_10063	21	3.29651	5.09765	2.14946	Intron (ENST00000651296.2/57453, intron 3 of 32)	11	117411112	117412830	1719	1	22897	ENST00000533433.1	163410
ENSG00000110274	CEP164	centrosomal protein 164	chr11	117579163	117579431	269	*	RH30_H3K27_peak_10064	24	3.46924	5.59295	2.48828	Intron (ENST00000651296.2/57453, intron 3 of 32)	11	117411112	117412830	1719	1	22897	ENST00000533433.1	168051
ENSG00000110274	CEP164	centrosomal protein 164	chr11	117580606	117581518	913	*	RH30_H3K27_peak_10065	16	3.00665	4.27218	1.62535	Intron (ENST00000651296.2/57453, intron 3 of 32)	11	117411112	117412830	1719	1	22897	ENST00000533433.1	169494
ENSG00000110274	CEP164	centrosomal protein 164	chr11	117591962	117592859	898	*	RH30_H3K27_peak_10066	14	2.85836	3.8907	1.40965	Intron (ENST00000651296.2/57453, intron 3 of 32)	11	117411112	117412830	1719	1	22897	ENST00000533433.1	180850
ENSG00000177103	DSCAML1	DS cell adhesion molecule like 1	chr11	117612032	117612464	433	*	RH30_H3K27_peak_10067	14	2.81209	3.92366	1.47398	Intron (ENST00000651296.2/57453, intron 3 of 32)	11	117427773	117797091	369319	2	57453	ENST00000527706.5	184627
ENSG00000177103	DSCAML1	DS cell adhesion molecule like 1	chr11	117615290	117616076	787	*	RH30_H3K27_peak_10068	17	3.06841	4.49029	1.79244	Intron (ENST00000651296.2/57453, intron 3 of 32)	11	117427773	117797091	369319	2	57453	ENST00000527706.5	181015
ENSG00000177103	DSCAML1	DS cell adhesion molecule like 1	chr11	117627202	117627936	735	*	RH30_H3K27_peak_10069	23	3.41339	5.40958	2.34485	Intron (ENST00000651296.2/57453, intron 3 of 32)	11	117427773	117797091	369319	2	57453	ENST00000527706.5	169155
ENSG00000177103	DSCAML1	DS cell adhesion molecule like 1	chr11	117636107	117636640	534	*	RH30_H3K27_peak_10070	17	2.88802	4.4525	1.76011	Intron (ENST00000651296.2/57453, intron 3 of 32)	11	117427773	117797091	369319	2	57453	ENST00000527706.5	160451
ENSG00000177103	DSCAML1	DS cell adhesion molecule like 1	chr11	117647050	117647648	599	*	RH30_H3K27_peak_10071	19	3.18557	4.77904	1.9513	Intron (ENST00000651296.2/57453, intron 3 of 32)	11	117427773	117797091	369319	2	57453	ENST00000527706.5	149443
ENSG00000177103	DSCAML1	DS cell adhesion molecule like 1	chr11	117654748	117655166	419	*	RH30_H3K27_peak_10072	19	3.18353	4.76238	1.92593	Intron (ENST00000651296.2/57453, intron 3 of 32)	11	117427773	117797091	369319	2	57453	ENST00000527706.5	141925
ENSG00000177103	DSCAML1	DS cell adhesion molecule like 1	chr11	117661255	117663107	1853	*	RH30_H3K27_peak_10073	14	2.85622	3.88678	1.40875	Intron (ENST00000651296.2/57453, intron 3 of 32)	11	117427773	117797091	369319	2	57453	ENST00000527706.5	133984
ENSG00000177103	DSCAML1	DS cell adhesion molecule like 1	chr11	117670672	117670884	213	*	RH30_H3K27_peak_10074	15	2.92973	4.07508	1.51486	Intron (ENST00000651296.2/57453, intron 3 of 32)	11	117427773	117797091	369319	2	57453	ENST00000527706.5	126207
ENSG00000177103	DSCAML1	DS cell adhesion molecule like 1	chr11	117684121	117685185	1065	*	RH30_H3K27_peak_10075	16	3.05602	4.4009	1.69875	Intron (ENST00000651296.2/57453, intron 3 of 32)	11	117427773	117797091	369319	2	57453	ENST00000527706.5	111906
ENSG00000177103	DSCAML1	DS cell adhesion molecule like 1	chr11	117686199	117688873	2675	*	RH30_H3K27_peak_10076	20	3.15518	4.89291	2.02678	Intron (ENST00000651296.2/57453, intron 3 of 32)	11	117427773	117797091	369319	2	57453	ENST00000527706.5	108218
ENSG00000177103	DSCAML1	DS cell adhesion molecule like 1	chr11	117709801	117710927	1127	*	RH30_H3K27_peak_10077	17	3.0757	4.49254	1.7837	Intron (ENST00000651296.2/57453, intron 3 of 32)	11	117427773	117797091	369319	2	57453	ENST00000527706.5	86164
ENSG00000177103	DSCAML1	DS cell adhesion molecule like 1	chr11	117716028	117716586	559	*	RH30_H3K27_peak_10078	17	3.01478	4.4447	1.7657	Intron (ENST00000651296.2/57453, intron 3 of 32)	11	117427773	117797091	369319	2	57453	ENST00000527706.5	80505
ENSG00000177103	DSCAML1	DS cell adhesion molecule like 1	chr11	117721038	117721536	499	*	RH30_H3K27_peak_10079	21	3.28924	5.05255	2.11059	Intron (ENST00000651296.2/57453, intron 3 of 32)	11	117427773	117797091	369319	2	57453	ENST00000527706.5	75555
ENSG00000177103	DSCAML1	DS cell adhesion molecule like 1	chr11	117722697	117722919	223	*	RH30_H3K27_peak_10080	19	3.23773	4.88769	1.98702	Intron (ENST00000651296.2/57453, intron 3 of 32)	11	117427773	117797091	369319	2	57453	ENST00000527706.5	74172
ENSG00000177103	DSCAML1	DS cell adhesion molecule like 1	chr11	117727773	117728303	531	*	RH30_H3K27_peak_10081	16	2.89055	4.3124	1.67359	Intron (ENST00000651296.2/57453, intron 3 of 32)	11	117427773	117797091	369319	2	57453	ENST00000527706.5	68788
ENSG00000177103	DSCAML1	DS cell adhesion molecule like 1	chr11	117731173	117731547	375	*	RH30_H3K27_peak_10082	16	2.94673	4.25856	1.64917	Intron (ENST00000651296.2/57453, intron 3 of 32)	11	117427773	117797091	369319	2	57453	ENST00000527706.5	65544
ENSG00000177103	DSCAML1	DS cell adhesion molecule like 1	chr11	117772070	117772587	518	*	RH30_H3K27_peak_10083	14	2.81952	3.84133	1.41236	Intron (ENST00000651296.2/57453, intron 3 of 32)	11	117427773	117797091	369319	2	57453	ENST00000527706.5	24504
ENSG00000177103	DSCAML1	DS cell adhesion molecule like 1	chr11	117774278	117774627	350	*	RH30_H3K27_peak_10084	16	2.93503	4.15048	1.60609	Intron (ENST00000651296.2/57453, intron 3 of 32)	11	117427773	117797091	369319	2	57453	ENST00000527706.5	22464
ENSG00000177103	DSCAML1	DS cell adhesion molecule like 1	chr11	117778721	117779257	537	*	RH30_H3K27_peak_10085	20	3.23744	4.93566	2.04356	Intron (ENST00000651296.2/57453, intron 2 of 32)	11	117427773	117797091	369319	2	57453	ENST00000527706.5	17834
ENSG00000177103	DSCAML1	DS cell adhesion molecule like 1	chr11	117785490	117785703	214	*	RH30_H3K27_peak_10086	16	3.02068	4.32007	1.6598	Intron (ENST00000651296.2/57453, intron 1 of 32)	11	117427773	117797091	369319	2	57453	ENST00000527706.5	11388
ENSG00000177103	DSCAML1	DS cell adhesion molecule like 1	chr11	117789638	117789844	207	*	RH30_H3K27_peak_10087	24	3.3838	5.58574	2.46041	Intron (ENST00000651296.2/57453, intron 1 of 32)	11	117427773	117797091	369319	2	57453	ENST00000527706.5	7247
ENSG00000177103	DSCAML1	DS cell adhesion molecule like 1	chr11	117791276	117791828	553	*	RH30_H3K27_peak_10088	15	2.79821	4.10621	1.54976	Intron (ENST00000651296.2/57453, intron 1 of 32)	11	117427773	117797091	369319	2	57453	ENST00000527706.5	5263
ENSG00000177103	DSCAML1	DS cell adhesion molecule like 1	chr11	117803014	117804423	1410	*	RH30_H3K27_peak_10089	14	2.87109	3.91391	1.41499	Intron (ENST00000525836.1/57453, intron 1 of 2)	11	117427773	117797261	369489	2	57453	ENST00000321322.6	-5753
ENSG00000177103	DSCAML1	DS cell adhesion molecule like 1	chr11	117812420	117813399	980	*	RH30_H3K27_peak_10090	20	3.25728	4.99206	2.08163	Intron (ENST00000525836.1/57453, intron 1 of 2)	11	117776809	117817525	40717	2	57453	ENST00000525836.1	4126
ENSG00000137747	TMPRSS13	transmembrane serine protease 13	chr11	117912381	117912740	360	*	RH30_H3K27_peak_10091	16	2.98363	4.23256	1.62313	Intron (ENST00000524993.6/84000, intron 5 of 12)	11	117900643	117929381	28739	2	84000	ENST00000528626.5	16641
ENSG00000137747	TMPRSS13	transmembrane serine protease 13	chr11	117913841	117914998	1158	*	RH30_H3K27_peak_10092	15	2.86705	3.99559	1.51295	3' UTR	11	117900643	117929381	28739	2	84000	ENST00000528626.5	14383
ENSG00000137747	TMPRSS13	transmembrane serine protease 13	chr11	117919097	117920078	982	*	RH30_H3K27_peak_10093	18	2.98083	4.65403	1.89193	Intron (ENST00000524993.6/84000, intron 1 of 12)	11	117900643	117929381	28739	2	84000	ENST00000528626.5	9303
ENSG00000137747	TMPRSS13	transmembrane serine protease 13	chr11	117923968	117924453	486	*	RH30_H3K27_peak_10094	17	3.0806	4.481	1.7572	Intron (ENST00000524993.6/84000, intron 1 of 12)	11	117900643	117929381	28739	2	84000	ENST00000528626.5	4928
ENSG00000137747	TMPRSS13	transmembrane serine protease 13	chr11	117944478	117944872	395	*	RH30_H3K27_peak_10095	19	3.20851	4.82823	1.96803	Distal Intergenic	11	117907454	117929459	22006	2	84000	ENST00000526090.1	-15019
ENSG00000110324	IL10RA	interleukin 10 receptor subunit alpha	chr11	117970357	117971000	644	*	RH30_H3K27_peak_10096	14	2.90285	4.00117	1.46909	Distal Intergenic	11	117986370	117999798	13429	1	3587	ENST00000530761.5	-15370
ENSG00000110324	IL10RA	interleukin 10 receptor subunit alpha	chr11	117993492	117994118	627	*	RH30_H3K27_peak_10097	16	2.93464	4.18897	1.62553	Promoter (<=1kb)	11	117993058	117994207	1150	1	3587	ENST00000532009.1	434
ENSG00000137648	TMPRSS4	transmembrane serine protease 4	chr11	118037095	118038234	1140	*	RH30_H3K27_peak_10098	19	3.19336	4.81733	1.97511	Intron (ENST00000689828.1/100526771, intron 1 of 4)	11	118077012	118119839	42828	1	56649	ENST00000616579.4	-38778
ENSG00000137648	TMPRSS4	transmembrane serine protease 4	chr11	118047734	118048050	317	*	RH30_H3K27_peak_10099	24	3.22406	5.39849	2.41542	Intron (ENST00000689828.1/100526771, intron 1 of 4)	11	118077012	118119839	42828	1	56649	ENST00000616579.4	-28962
ENSG00000137648	TMPRSS4	transmembrane serine protease 4	chr11	118050885	118051493	609	*	RH30_H3K27_peak_10100	15	2.96664	4.19174	1.59511	Intron (ENST00000689828.1/100526771, intron 1 of 4)	11	118077012	118119839	42828	1	56649	ENST00000616579.4	-25519
ENSG00000137648	TMPRSS4	transmembrane serine protease 4	chr11	118055793	118056350	558	*	RH30_H3K27_peak_10101	14	2.87679	3.94373	1.44436	Intron (ENST00000689828.1/100526771, intron 1 of 4)	11	118077012	118119839	42828	1	56649	ENST00000616579.4	-20662
ENSG00000137648	TMPRSS4	transmembrane serine protease 4	chr11	118065055	118066166	1112	*	RH30_H3K27_peak_10102	17	3.11871	4.5664	1.79704	Intron (ENST00000689828.1/100526771, intron 1 of 4)	11	118077012	118119839	42828	1	56649	ENST00000616579.4	-10846
ENSG00000137648	TMPRSS4	transmembrane serine protease 4	chr11	118078558	118079073	516	*	RH30_H3K27_peak_10103	17	3.0767	4.49324	1.77024	Promoter (1-2kb)	11	118077173	118099171	21999	1	56649	ENST00000520063.1	1385
ENSG00000137648	TMPRSS4	transmembrane serine protease 4	chr11	118103609	118104693	1085	*	RH30_H3K27_peak_10104	14	2.82315	3.86798	1.41133	Promoter (<=1kb)	11	118102940	118108867	5928	1	56649	ENST00000519813.1	669
ENSG00000137648	TMPRSS4	transmembrane serine protease 4	chr11	118118334	118118640	307	*	RH30_H3K27_peak_10105	16	2.79826	4.32627	1.69401	3' UTR	11	118114871	118115560	690	1	56649	ENST00000523770.1	3463
ENSG00000177098	SCN4B	sodium voltage-gated channel beta subunit 4	chr11	118132923	118133946	1024	*	RH30_H3K27_peak_10106	20	3.23	4.9289	2.0518	3' UTR	11	118136573	118141864	5292	2	6330	ENST00000531550.1	7918
ENSG00000177098	SCN4B	sodium voltage-gated channel beta subunit 4	chr11	118137917	118139104	1188	*	RH30_H3K27_peak_10107	19	3.11094	4.70983	1.90647	Promoter (2-3kb)	11	118136573	118141864	5292	2	6330	ENST00000531550.1	2760
ENSG00000177098	SCN4B	sodium voltage-gated channel beta subunit 4	chr11	118142060	118143600	1541	*	RH30_H3K27_peak_10108	16	2.99422	4.327	1.68013	Promoter (<=1kb)	11	118133379	118142873	9495	2	6330	ENST00000423160.2	0
ENSG00000177098	SCN4B	sodium voltage-gated channel beta subunit 4	chr11	118149884	118150915	1032	*	RH30_H3K27_peak_10109	16	2.94546	4.31665	1.67135	Promoter (1-2kb)	11	118133377	118152823	19447	2	6330	ENST00000324727.9	1908
ENSG00000177098	SCN4B	sodium voltage-gated channel beta subunit 4	chr11	118153988	118156898	2911	*	RH30_H3K27_peak_10110	20	3.19828	4.87555	2.01033	Promoter (1-2kb)	11	118136961	118152888	15928	2	6330	ENST00000529878.1	-1100
ENSG00000177098	SCN4B	sodium voltage-gated channel beta subunit 4	chr11	118158593	118159318	726	*	RH30_H3K27_peak_10111	17	3.07199	4.45563	1.73881	Distal Intergenic	11	118136961	118152888	15928	2	6330	ENST00000529878.1	-5705
ENSG00000177098	SCN4B	sodium voltage-gated channel beta subunit 4	chr11	118161881	118162600	720	*	RH30_H3K27_peak_10112	16	2.95337	4.22288	1.61148	Distal Intergenic	11	118136961	118152888	15928	2	6330	ENST00000529878.1	-8993
ENSG00000149575	SCN2B	sodium voltage-gated channel beta subunit 2	chr11	118164472	118164751	280	*	RH30_H3K27_peak_10113	16	2.87127	4.29845	1.67477	3' UTR	11	118168168	118171659	3492	2	6327	ENST00000665446.1	6908
ENSG00000149575	SCN2B	sodium voltage-gated channel beta subunit 2	chr11	118165704	118166860	1157	*	RH30_H3K27_peak_10114	18	3.08356	4.56217	1.80748	3' UTR	11	118168168	118171659	3492	2	6327	ENST00000665446.1	4799
ENSG00000149575	SCN2B	sodium voltage-gated channel beta subunit 2	chr11	118169215	118170886	1672	*	RH30_H3K27_peak_10115	16	3.03461	4.36072	1.68336	Promoter (<=1kb)	11	118168168	118171659	3492	2	6327	ENST00000665446.1	773
ENSG00000149575	SCN2B	sodium voltage-gated channel beta subunit 2	chr11	118173132	118173680	549	*	RH30_H3K27_peak_10116	19	3.22661	4.8761	1.99411	Promoter (1-2kb)	11	118166539	118171769	5231	2	6327	ENST00000669850.1	-1363
ENSG00000149575	SCN2B	sodium voltage-gated channel beta subunit 2	chr11	118180434	118181264	831	*	RH30_H3K27_peak_10117	15	2.90821	4.04703	1.51298	Distal Intergenic	11	118162806	118176639	13834	2	6327	ENST00000278947.6	-3795
ENSG00000149575	SCN2B	sodium voltage-gated channel beta subunit 2	chr11	118183752	118185545	1794	*	RH30_H3K27_peak_10118	18	3.09163	4.59155	1.84832	Distal Intergenic	11	118162806	118176639	13834	2	6327	ENST00000278947.6	-7113
ENSG00000149575	SCN2B	sodium voltage-gated channel beta subunit 2	chr11	118186438	118186905	468	*	RH30_H3K27_peak_10119	19	3.21077	4.83612	1.97546	Distal Intergenic	11	118162806	118176639	13834	2	6327	ENST00000278947.6	-9799
ENSG00000160593	JAML	junction adhesion molecule like	chr11	118194852	118196123	1272	*	RH30_H3K27_peak_10120	16	2.91797	4.18632	1.60765	Intron (ENST00000356289.10/120425, intron 9 of 9)	11	118194077	118205390	11314	2	120425	ENST00000531530.5	9267
ENSG00000160593	JAML	junction adhesion molecule like	chr11	118204360	118204647	288	*	RH30_H3K27_peak_10121	21	3.19096	5.06739	2.13942	Promoter (<=1kb)	11	118194077	118205390	11314	2	120425	ENST00000531530.5	743
ENSG00000160593	JAML	junction adhesion molecule like	chr11	118213692	118214602	911	*	RH30_H3K27_peak_10122	20	3.18893	4.93766	2.06394	Promoter (<=1kb)	11	118193994	118214891	20898	2	120425	ENST00000533261.5	289
ENSG00000160593	JAML	junction adhesion molecule like	chr11	118216961	118217192	232	*	RH30_H3K27_peak_10123	23	3.31846	5.41637	2.35907	Promoter (2-3kb)	11	118193994	118214891	20898	2	120425	ENST00000533261.5	-2070
ENSG00000160593	JAML	junction adhesion molecule like	chr11	118218297	118219567	1271	*	RH30_H3K27_peak_10124	16	3.03379	4.36367	1.6947	Intron (ENST00000356289.10/120425, intron 1 of 9)	11	118193994	118214891	20898	2	120425	ENST00000533261.5	-3406
ENSG00000160593	JAML	junction adhesion molecule like	chr11	118220812	118221704	893	*	RH30_H3K27_peak_10125	17	3.04448	4.44014	1.73575	Promoter (2-3kb)	11	118205951	118224087	18137	2	120425	ENST00000525565.1	2383
ENSG00000160593	JAML	junction adhesion molecule like	chr11	118234338	118235026	689	*	RH30_H3K27_peak_10126	14	2.90903	4.01234	1.47154	Intron (ENST00000278949.9/196264, intron 4 of 5)	11	118203041	118225094	22054	2	120425	ENST00000640745.1	-9244
ENSG00000160593	JAML	junction adhesion molecule like	chr11	118236971	118238330	1360	*	RH30_H3K27_peak_10127	16	3.04941	4.38332	1.68841	Exon (ENST00000278949.9/196264, exon 3 of 6)	11	118203041	118225094	22054	2	120425	ENST00000640745.1	-11877
ENSG00000160588	MPZL3	myelin protein zero like 3	chr11	118243019	118243474	456	*	RH30_H3K27_peak_10128	20	3.11443	4.91649	2.04325	Intron (ENST00000278949.9/196264, intron 1 of 5)	11	118229454	118252320	22867	2	196264	ENST00000446386.2	8846
ENSG00000160588	MPZL3	myelin protein zero like 3	chr11	118245560	118247126	1567	*	RH30_H3K27_peak_10129	15	2.95723	4.13742	1.54341	Intron (ENST00000278949.9/196264, intron 1 of 5)	11	118229454	118252320	22867	2	196264	ENST00000446386.2	5194
ENSG00000149573	MPZL2	myelin protein zero like 2	chr11	118260861	118262614	1754	*	RH30_H3K27_peak_10130	16	2.91587	4.22002	1.62801	Promoter (<=1kb)	11	118254625	118263203	8579	2	10205	ENST00000534175.6	589
ENSG00000149573	MPZL2	myelin protein zero like 2	chr11	118263760	118267157	3398	*	RH30_H3K27_peak_10131	16	2.97548	4.26402	1.6399	Promoter (<=1kb)	11	118253416	118264297	10882	2	10205	ENST00000278937.7	0
ENSG00000149573	MPZL2	myelin protein zero like 2	chr11	118278476	118279162	687	*	RH30_H3K27_peak_10132	14	2.72265	3.82181	1.40475	Distal Intergenic	11	118256911	118264536	7626	2	10205	ENST00000438295.2	-13940
ENSG00000149573	MPZL2	myelin protein zero like 2	chr11	118282231	118283403	1173	*	RH30_H3K27_peak_10133	17	3.05094	4.46604	1.76705	Distal Intergenic	11	118256911	118264536	7626	2	10205	ENST00000438295.2	-17695
ENSG00000198851	CD3E	CD3 epsilon subunit of T-cell receptor complex	chr11	118301703	118302217	515	*	RH30_H3K27_peak_10134	17	2.96939	4.38654	1.73797	Promoter (2-3kb)	11	118304730	118313341	8612	1	916	ENST00000529713.5	-2513
ENSG00000198851	CD3E	CD3 epsilon subunit of T-cell receptor complex	chr11	118306730	118306949	220	*	RH30_H3K27_peak_10135	14	2.81517	3.90395	1.44976	Promoter (1-2kb)	11	118304899	118316171	11273	1	916	ENST00000528600.1	1831
ENSG00000167286	CD3D	CD3 delta subunit of T-cell receptor complex	chr11	118338768	118339346	579	*	RH30_H3K27_peak_10136	17	2.83562	4.46626	1.78122	Promoter (1-2kb)	11	118339076	118340937	1862	2	915	ENST00000534687.5	1591
ENSG00000167286	CD3D	CD3 delta subunit of T-cell receptor complex	chr11	118341090	118342051	962	*	RH30_H3K27_peak_10137	18	3.03681	4.65211	1.88411	Promoter (<=1kb)	11	118339076	118340937	1862	2	915	ENST00000534687.5	-153
ENSG00000167286	CD3D	CD3 delta subunit of T-cell receptor complex	chr11	118342931	118343586	656	*	RH30_H3K27_peak_10138	19	3.11168	4.70102	1.91308	Promoter (<=1kb)	11	118339075	118342705	3631	2	915	ENST00000300692.9	-226
ENSG00000160654	CD3G	CD3 gamma subunit of T-cell receptor complex	chr11	118344918	118346677	1760	*	RH30_H3K27_peak_10139	19	3.17646	4.78377	1.97259	Promoter (<=1kb)	11	118344407	118353247	8841	1	917	ENST00000532903.1	511
ENSG00000255422	LOC105369519	uncharacterized LOC105369519	chr11	118707009	118708346	1338	*	RH30_H3K27_peak_10140	17	2.93618	4.45219	1.77028	Promoter (2-3kb)	11	118704608	118750263	45656	1	105369519	ENST00000526274.2	2401
ENSG00000255422	LOC105369519	uncharacterized LOC105369519	chr11	118726550	118727739	1190	*	RH30_H3K27_peak_10141	16	2.88498	4.22879	1.64752	Intron (ENST00000526274.2/105369519, intron 2 of 2)	11	118704608	118750263	45656	1	105369519	ENST00000526274.2	21942
ENSG00000110367	DDX6	DEAD-box helicase 6	chr11	118805697	118806488	792	*	RH30_H3K27_peak_10142	25	3.08435	5.60164	2.5072	Distal Intergenic	11	118747763	118791164	43402	2	1656	ENST00000534980.7	-14533
ENSG00000160683	CXCR5	C-X-C motif chemokine receptor 5	chr11	118864709	118865544	836	*	RH30_H3K27_peak_10143	14	2.79917	3.91655	1.43676	Distal Intergenic	11	118883892	118897787	13896	1	643	ENST00000292174.5	-18348
ENSG00000160683	CXCR5	C-X-C motif chemokine receptor 5	chr11	118872380	118873163	784	*	RH30_H3K27_peak_10144	17	2.97245	4.36783	1.70575	Distal Intergenic	11	118883892	118897787	13896	1	643	ENST00000292174.5	-10729
ENSG00000160683	CXCR5	C-X-C motif chemokine receptor 5	chr11	118875761	118876276	516	*	RH30_H3K27_peak_10145	16	3.00233	4.26161	1.6191	Distal Intergenic	11	118883892	118897787	13896	1	643	ENST00000292174.5	-7616
ENSG00000160683	CXCR5	C-X-C motif chemokine receptor 5	chr11	118884714	118884932	219	*	RH30_H3K27_peak_10146	24	3.35299	5.49779	2.4546	Promoter (<=1kb)	11	118883892	118897787	13896	1	643	ENST00000292174.5	822
ENSG00000186174	BCL9L	BCL9 like	chr11	118935584	118936314	731	*	RH30_H3K27_peak_10147	14	2.80514	3.81993	1.40668	Intron (ENST00000534788.1/7379, intron 1 of 5)	11	118896136	118925926	29791	2	283149	ENST00000683865.1	-9658
ENSG00000110375	UPK2	uroplakin 2	chr11	118941215	118941427	213	*	RH30_H3K27_peak_10148	18	3.09184	4.52201	1.80041	Intron (ENST00000534788.1/7379, intron 1 of 5)	11	118956298	118958559	2262	1	7379	ENST00000264031.3	-14871
ENSG00000110375	UPK2	uroplakin 2	chr11	118945022	118946538	1517	*	RH30_H3K27_peak_10149	20	3.17689	4.88897	2.01706	Intron (ENST00000534788.1/7379, intron 1 of 5)	11	118956298	118958559	2262	1	7379	ENST00000264031.3	-9760
ENSG00000110375	UPK2	uroplakin 2	chr11	118947882	118948107	226	*	RH30_H3K27_peak_10150	17	2.89139	4.43996	1.75552	Intron (ENST00000534788.1/7379, intron 1 of 5)	11	118956298	118958559	2262	1	7379	ENST00000264031.3	-8191
ENSG00000110375	UPK2	uroplakin 2	chr11	118952698	118953331	634	*	RH30_H3K27_peak_10151	15	2.90013	4.05771	1.55078	Promoter (2-3kb)	11	118956298	118958559	2262	1	7379	ENST00000264031.3	-2967
ENSG00000110375	UPK2	uroplakin 2	chr11	118959923	118960231	309	*	RH30_H3K27_peak_10152	16	2.92061	4.23524	1.64578	Distal Intergenic	11	118956298	118958559	2262	1	7379	ENST00000264031.3	3625
ENSG00000172350	ABCG4	ATP binding cassette subfamily G member 4	chr11	119150773	119152771	1999	*	RH30_H3K27_peak_10153	17	2.9527	4.43367	1.7593	Promoter (<=1kb)	11	119152875	119160371	7497	1	64137	ENST00000533694.5	-104
ENSG00000172350	ABCG4	ATP binding cassette subfamily G member 4	chr11	119154606	119154845	240	*	RH30_H3K27_peak_10154	23	3.3698	5.36547	2.32777	Promoter (<=1kb)	11	119155630	119158495	2866	1	64137	ENST00000534402.2	-785
ENSG00000172350	ABCG4	ATP binding cassette subfamily G member 4	chr11	119156977	119157298	322	*	RH30_H3K27_peak_10155	19	3.08956	4.71026	1.93326	Promoter (1-2kb)	11	119155630	119158495	2866	1	64137	ENST00000534402.2	1347
ENSG00000172350	ABCG4	ATP binding cassette subfamily G member 4	chr11	119158466	119161303	2838	*	RH30_H3K27_peak_10156	18	3.02273	4.52955	1.82558	Promoter (2-3kb)	11	119155630	119158495	2866	1	64137	ENST00000534402.2	2836
ENSG00000172367	PDZD3	PDZ domain containing 3	chr11	119185874	119186834	961	*	RH30_H3K27_peak_10157	14	2.75973	3.95191	1.45382	Promoter (<=1kb)	11	119185487	119186466	980	1	79849	ENST00000529573.1	387
ENSG00000254854	NECTIN1-DT	NECTIN1 divergent transcript	chr11	119739422	119739704	283	*	RH30_H3K27_peak_10158	22	3.27667	5.18244	2.22893	Exon (ENST00000533253.1/102724301, exon 4 of 4)	11	119729583	119739623	10041	1	102724301	ENST00000533253.1	9839
ENSG00000254854	NECTIN1-DT	NECTIN1 divergent transcript	chr11	119744781	119745322	542	*	RH30_H3K27_peak_10159	15	2.94665	4.10997	1.52764	Distal Intergenic	11	119729583	119739623	10041	1	102724301	ENST00000533253.1	15198
ENSG00000254854	NECTIN1-DT	NECTIN1 divergent transcript	chr11	119747858	119748312	455	*	RH30_H3K27_peak_10160	14	2.84023	3.85765	1.40204	Distal Intergenic	11	119729583	119739623	10041	1	102724301	ENST00000533253.1	18275
ENSG00000254854	NECTIN1-DT	NECTIN1 divergent transcript	chr11	119779960	119780349	390	*	RH30_H3K27_peak_10161	17	3.03357	4.3779	1.70686	Distal Intergenic	11	119729583	119739623	10041	1	102724301	ENST00000533253.1	50377
ENSG00000254854	NECTIN1-DT	NECTIN1 divergent transcript	chr11	119790949	119791772	824	*	RH30_H3K27_peak_10162	15	2.93185	4.13789	1.56563	Distal Intergenic	11	119729583	119739623	10041	1	102724301	ENST00000533253.1	61366
ENSG00000254854	NECTIN1-DT	NECTIN1 divergent transcript	chr11	119792844	119793603	760	*	RH30_H3K27_peak_10163	18	3.05682	4.56206	1.81202	Distal Intergenic	11	119729583	119739623	10041	1	102724301	ENST00000533253.1	63261
ENSG00000254854	NECTIN1-DT	NECTIN1 divergent transcript	chr11	119806606	119806985	380	*	RH30_H3K27_peak_10164	17	3.05159	4.43213	1.74626	Distal Intergenic	11	119729583	119739623	10041	1	102724301	ENST00000533253.1	77023
ENSG00000254854	NECTIN1-DT	NECTIN1 divergent transcript	chr11	119808113	119809588	1476	*	RH30_H3K27_peak_10165	20	3.22913	4.98734	2.08028	Distal Intergenic	11	119729583	119739623	10041	1	102724301	ENST00000533253.1	78530
ENSG00000254854	NECTIN1-DT	NECTIN1 divergent transcript	chr11	119810740	119811353	614	*	RH30_H3K27_peak_10166	14	2.82003	3.87203	1.45036	Distal Intergenic	11	119729583	119739623	10041	1	102724301	ENST00000533253.1	81157
NA	LOC105369526	uncharacterized LOC105369526	chr11	119843130	119843352	223	*	RH30_H3K27_peak_10167	18	3.16645	4.7033	1.88356	Intron (ENST00000658360.1/ENST00000658360.1, intron 1 of 1)	11	119892700	119919996	27297	1	105369526	ENST00000662653.1	-49348
NA	LOC105369526	uncharacterized LOC105369526	chr11	119849281	119849519	239	*	RH30_H3K27_peak_10168	13	2.75493	3.76766	1.38522	Intron (ENST00000658360.1/ENST00000658360.1, intron 1 of 1)	11	119892700	119919996	27297	1	105369526	ENST00000662653.1	-43181
NA	LOC105369526	uncharacterized LOC105369526	chr11	119875193	119875862	670	*	RH30_H3K27_peak_10169	14	2.7857	3.92145	1.46889	Distal Intergenic	11	119892700	119919996	27297	1	105369526	ENST00000662653.1	-16838
NA	LOC105369526	uncharacterized LOC105369526	chr11	119882691	119882916	226	*	RH30_H3K27_peak_10170	20	3.0443	4.98008	2.08989	Distal Intergenic	11	119892700	119919996	27297	1	105369526	ENST00000662653.1	-9784
NA	LOC105369526	uncharacterized LOC105369526	chr11	119919564	119919886	323	*	RH30_H3K27_peak_10171	16	2.95687	4.19252	1.60471	Exon (ENST00000662653.1/105369526, exon 3 of 3)	11	119905346	119920003	14658	1	105369526	ENST00000688572.1	14218
NA	LOC105369526	uncharacterized LOC105369526	chr11	119928199	119929554	1356	*	RH30_H3K27_peak_10172	14	2.80554	3.85504	1.40063	Distal Intergenic	11	119905346	119920003	14658	1	105369526	ENST00000688572.1	22853
NA	LOC105369526	uncharacterized LOC105369526	chr11	119943024	119943266	243	*	RH30_H3K27_peak_10173	18	3.01397	4.52334	1.8116	Distal Intergenic	11	119905346	119920003	14658	1	105369526	ENST00000688572.1	37678
NA	LINC02744	long intergenic non-protein coding RNA 2744	chr11	119961528	119962558	1031	*	RH30_H3K27_peak_10174	14	2.86793	3.98883	1.48443	Distal Intergenic	11	119987952	119994703	6752	2	105369528	ENST00000534055.2	32145
NA	LINC02744	long intergenic non-protein coding RNA 2744	chr11	119971410	119972179	770	*	RH30_H3K27_peak_10175	14	2.76716	3.94076	1.46804	Distal Intergenic	11	119987952	119994703	6752	2	105369528	ENST00000534055.2	22524
NA	LINC02744	long intergenic non-protein coding RNA 2744	chr11	119981958	119982303	346	*	RH30_H3K27_peak_10176	17	3.01319	4.41022	1.74969	Intron (ENST00000691145.1/ENST00000691145.1, intron 1 of 2)	11	119987952	119994703	6752	2	105369528	ENST00000534055.2	12400
NA	LINC02744	long intergenic non-protein coding RNA 2744	chr11	119989702	119990133	432	*	RH30_H3K27_peak_10177	14	2.89204	3.99335	1.48105	Intron (ENST00000691145.1/ENST00000691145.1, intron 1 of 2)	11	119987952	119994703	6752	2	105369528	ENST00000534055.2	4570
NA	LINC02744	long intergenic non-protein coding RNA 2744	chr11	119993446	119993847	402	*	RH30_H3K27_peak_10178	16	3.00466	4.26417	1.6186	Promoter (<=1kb)	11	119987952	119994703	6752	2	105369528	ENST00000534055.2	856
NA	LOC105369527	uncharacterized LOC105369527	chr11	120052626	120053039	414	*	RH30_H3K27_peak_10179	14	2.79789	3.83587	1.41263	Distal Intergenic	11	120026753	120028341	1589	1	105369527	ENST00000652852.1	25873
NA	LOC105369527	uncharacterized LOC105369527	chr11	120063793	120064092	300	*	RH30_H3K27_peak_10180	17	3.00878	4.42856	1.75129	Distal Intergenic	11	120026753	120028341	1589	1	105369527	ENST00000652852.1	37040
NA	LOC105369527	uncharacterized LOC105369527	chr11	120067208	120067781	574	*	RH30_H3K27_peak_10181	15	2.87407	4.04648	1.51079	Distal Intergenic	11	120026753	120028341	1589	1	105369527	ENST00000652852.1	40455
ENSG00000137699	TRIM29	tripartite motif containing 29	chr11	120105371	120106385	1015	*	RH30_H3K27_peak_10182	16	2.97547	4.29532	1.65636	Distal Intergenic	11	120112410	120117106	4697	2	23650	ENST00000526161.5	10721
ENSG00000137699	TRIM29	tripartite motif containing 29	chr11	120113309	120113516	208	*	RH30_H3K27_peak_10183	15	2.86324	4.12586	1.58185	Intron (ENST00000341846.10/23650, intron 8 of 8)	11	120112410	120117106	4697	2	23650	ENST00000526161.5	3590
ENSG00000137699	TRIM29	tripartite motif containing 29	chr11	120117622	120118118	497	*	RH30_H3K27_peak_10184	14	2.77882	3.90829	1.44936	Promoter (<=1kb)	11	120112410	120118041	5632	2	23650	ENST00000530919.5	0
ENSG00000137699	TRIM29	tripartite motif containing 29	chr11	120121705	120122720	1016	*	RH30_H3K27_peak_10185	16	2.98873	4.3617	1.69289	Promoter (<=1kb)	11	120112410	120121993	9584	2	23650	ENST00000525887.5	0
ENSG00000137699	TRIM29	tripartite motif containing 29	chr11	120126551	120127349	799	*	RH30_H3K27_peak_10186	16	2.94368	4.32145	1.68273	Promoter (<=1kb)	11	120122952	120126357	3406	2	23650	ENST00000530470.1	-194
ENSG00000137699	TRIM29	tripartite motif containing 29	chr11	120129303	120131706	2404	*	RH30_H3K27_peak_10187	15	2.92973	4.07895	1.51671	Promoter (<=1kb)	11	120112410	120128913	16504	2	23650	ENST00000529044.5	-390
ENSG00000137699	TRIM29	tripartite motif containing 29	chr11	120135060	120135590	531	*	RH30_H3K27_peak_10188	14	2.84594	3.9619	1.49012	Promoter (2-3kb)	11	120111286	120138113	26828	2	23650	ENST00000341846.10	2523
ENSG00000184232	OAF	out at first homolog	chr11	120203162	120203874	713	*	RH30_H3K27_peak_10189	22	3.36609	5.24903	2.21768	Distal Intergenic	11	120211032	120230334	19303	1	220323	ENST00000328965.9	-7158
ENSG00000137709	POU2F3	POU class 2 homeobox 3	chr11	120230208	120230679	472	*	RH30_H3K27_peak_10190	16	3.04062	4.36913	1.68624	3' UTR	11	120236640	120319944	83305	1	25833	ENST00000260264.8	-5961
ENSG00000137709	POU2F3	POU class 2 homeobox 3	chr11	120234219	120235418	1200	*	RH30_H3K27_peak_10191	21	3.30892	5.11525	2.15639	Promoter (1-2kb)	11	120236640	120319944	83305	1	25833	ENST00000260264.8	-1222
ENSG00000137709	POU2F3	POU class 2 homeobox 3	chr11	120241754	120242490	737	*	RH30_H3K27_peak_10192	14	2.85825	3.91892	1.44872	Promoter (1-2kb)	11	120240261	120318439	78179	1	25833	ENST00000533620.5	1493
ENSG00000259541	LOC649133	uncharacterized LOC649133	chr11	120278636	120279918	1283	*	RH30_H3K27_peak_10193	18	3.12815	4.66336	1.87748	Intron (ENST00000260264.8/25833, intron 3 of 12)	11	120258919	120265932	7014	2	649133	ENST00000560930.1	-12704
ENSG00000137709	POU2F3	POU class 2 homeobox 3	chr11	120294019	120294480	462	*	RH30_H3K27_peak_10194	17	3.0807	4.47685	1.75101	Intron (ENST00000260264.8/25833, intron 3 of 12)	11	120305488	120319331	13844	1	25833	ENST00000532638.1	-11008
ENSG00000137709	POU2F3	POU class 2 homeobox 3	chr11	120316384	120317163	780	*	RH30_H3K27_peak_10195	17	3.08077	4.4664	1.73752	Promoter (<=1kb)	11	120317166	120319187	2022	1	25833	ENST00000529039.1	-3
NA	LOC107984400	uncharacterized LOC107984400	chr11	120579392	120579920	529	*	RH30_H3K27_peak_10196	14	2.87109	3.91391	1.41499	Intron (ENST00000638419.1/2900, intron 1 of 20)	11	120575799	120815438	239640	1	107984400	ENST00000526536.1	3593
NA	LOC107984400	uncharacterized LOC107984400	chr11	120589654	120590000	347	*	RH30_H3K27_peak_10197	15	2.94452	4.11252	1.53899	Intron (ENST00000638419.1/2900, intron 1 of 20)	11	120575799	120815438	239640	1	107984400	ENST00000526536.1	13855
NA	LOC107984400	uncharacterized LOC107984400	chr11	120591269	120591650	382	*	RH30_H3K27_peak_10198	19	3.1047	4.73133	1.92455	Intron (ENST00000638419.1/2900, intron 1 of 20)	11	120575799	120815438	239640	1	107984400	ENST00000526536.1	15470
NA	LOC107984400	uncharacterized LOC107984400	chr11	120603106	120603449	344	*	RH30_H3K27_peak_10199	16	2.98601	4.24278	1.62036	Intron (ENST00000638419.1/2900, intron 1 of 20)	11	120575799	120815438	239640	1	107984400	ENST00000526536.1	27307
NA	LOC107984400	uncharacterized LOC107984400	chr11	120608105	120608319	215	*	RH30_H3K27_peak_10200	15	2.97799	4.20423	1.59185	Intron (ENST00000638419.1/2900, intron 1 of 20)	11	120575799	120815438	239640	1	107984400	ENST00000526536.1	32306
NA	LOC107984400	uncharacterized LOC107984400	chr11	120609876	120610146	271	*	RH30_H3K27_peak_10201	17	3.0343	4.40514	1.72076	Intron (ENST00000638419.1/2900, intron 1 of 20)	11	120575799	120815438	239640	1	107984400	ENST00000526536.1	34077
NA	LOC107984400	uncharacterized LOC107984400	chr11	120631179	120631650	472	*	RH30_H3K27_peak_10202	17	2.89781	4.43477	1.74931	Intron (ENST00000638419.1/2900, intron 1 of 20)	11	120575799	120815438	239640	1	107984400	ENST00000526536.1	55380
NA	LOC107984400	uncharacterized LOC107984400	chr11	120647687	120648557	871	*	RH30_H3K27_peak_10203	17	3.05691	4.41094	1.71061	Intron (ENST00000638419.1/2900, intron 1 of 20)	11	120575799	120815438	239640	1	107984400	ENST00000526536.1	71888
NA	LOC107984400	uncharacterized LOC107984400	chr11	120686398	120686795	398	*	RH30_H3K27_peak_10204	22	3.31905	5.22472	2.24506	Intron (ENST00000638419.1/2900, intron 3 of 20)	11	120575799	120815438	239640	1	107984400	ENST00000526536.1	110599
NA	LOC107984400	uncharacterized LOC107984400	chr11	120688451	120689279	829	*	RH30_H3K27_peak_10205	18	3.12855	4.62634	1.85572	Intron (ENST00000638419.1/2900, intron 3 of 20)	11	120575799	120815438	239640	1	107984400	ENST00000526536.1	112652
ENSG00000149403	GRIK4	glutamate ionotropic receptor kainate type subunit 4	chr11	120815282	120816430	1149	*	RH30_H3K27_peak_10206	15	2.93741	4.08832	1.5171	Exon (ENST00000638419.1/2900, exon 5 of 21)	11	120858240	120862034	3795	1	2900	ENST00000527130.5	-41810
ENSG00000149403	GRIK4	glutamate ionotropic receptor kainate type subunit 4	chr11	120819027	120819353	327	*	RH30_H3K27_peak_10207	16	2.97527	4.2615	1.64077	Intron (ENST00000638419.1/2900, intron 5 of 20)	11	120858240	120862034	3795	1	2900	ENST00000527130.5	-38887
ENSG00000250493	LOC101929227	uncharacterized LOC101929227	chr11	120887898	120888687	790	*	RH30_H3K27_peak_10208	14	2.91872	4.04178	1.49194	Intron (ENST00000638419.1/2900, intron 11 of 20)	11	120867933	120894797	26865	2	101929227	ENST00000505153.2	6110
ENSG00000250493	LOC101929227	uncharacterized LOC101929227	chr11	120895214	120895712	499	*	RH30_H3K27_peak_10209	14	2.90637	4.01087	1.47511	Promoter (<=1kb)	11	120867933	120894797	26865	2	101929227	ENST00000505153.2	-417
ENSG00000250493	LOC101929227	uncharacterized LOC101929227	chr11	120899798	120900305	508	*	RH30_H3K27_peak_10210	14	2.89563	3.97759	1.45158	Intron (ENST00000638419.1/2900, intron 12 of 20)	11	120867933	120894797	26865	2	101929227	ENST00000505153.2	-5001
ENSG00000154114	TBCEL	tubulin folding cofactor E like	chr11	120963213	120963701	489	*	RH30_H3K27_peak_10211	15	2.94839	4.11639	1.53238	Intron (ENST00000638419.1/2900, intron 18 of 20)	11	121024072	121087096	63025	1	219899	ENST00000529397.5	-60371
ENSG00000109927	TECTA	tectorin alpha	chr11	121185384	121186365	982	*	RH30_H3K27_peak_10212	20	2.78248	4.93014	2.05764	Intron (ENST00000392793.6/7007, intron 20 of 23)	11	121146076	121191339	45264	1	7007	ENST00000646278.1	39308
ENSG00000109929	SC5D	sterol-C5-desaturase	chr11	121268757	121269014	258	*	RH30_H3K27_peak_10213	16	3.00316	4.31659	1.66954	Distal Intergenic	11	121292681	121304925	12245	1	6309	ENST00000534455.5	-23667
ENSG00000109929	SC5D	sterol-C5-desaturase	chr11	121270453	121271377	925	*	RH30_H3K27_peak_10214	15	2.95363	4.15054	1.55771	Distal Intergenic	11	121292681	121304925	12245	1	6309	ENST00000534455.5	-21304
ENSG00000109929	SC5D	sterol-C5-desaturase	chr11	121323226	121324090	865	*	RH30_H3K27_peak_10215	19	3.18567	4.75265	1.9116	Distal Intergenic	11	121305750	121307843	2094	1	6309	ENST00000527183.1	17476
ENSG00000109929	SC5D	sterol-C5-desaturase	chr11	121359301	121359939	639	*	RH30_H3K27_peak_10216	14	2.85544	3.89866	1.42615	Distal Intergenic	11	121305750	121307843	2094	1	6309	ENST00000527183.1	53551
ENSG00000109929	SC5D	sterol-C5-desaturase	chr11	121364082	121365188	1107	*	RH30_H3K27_peak_10217	15	2.90677	4.04499	1.51014	Distal Intergenic	11	121305750	121307843	2094	1	6309	ENST00000527183.1	58332
ENSG00000137642	SORL1	sortilin related receptor 1	chr11	121399310	121400193	884	*	RH30_H3K27_peak_10218	17	2.96966	4.37352	1.71103	Distal Intergenic	11	121452314	121633763	181450	1	6653	ENST00000260197.12	-52121
NA	SORL1-AS1	SORL1 antisense RNA 1	chr11	121494369	121494689	321	*	RH30_H3K27_peak_10219	18	3.0275	4.61244	1.87461	Intron (ENST00000260197.12/6653, intron 5 of 47)	11	121447331	121453013	5683	2	105369536	ENST00000501964.1	-41356
ENSG00000137642	SORL1	sortilin related receptor 1	chr11	121640339	121640761	423	*	RH30_H3K27_peak_10220	16	3.00545	4.27467	1.63435	Distal Intergenic	11	121626201	121629693	3493	1	6653	ENST00000527649.1	14138
ENSG00000137642	SORL1	sortilin related receptor 1	chr11	121643327	121643763	437	*	RH30_H3K27_peak_10221	15	2.93461	4.07874	1.5097	Distal Intergenic	11	121626201	121629693	3493	1	6653	ENST00000527649.1	17126
NA	LOC107984402	uncharacterized LOC107984402	chr11	121705604	121705900	297	*	RH30_H3K27_peak_10222	18	3.14766	4.67713	1.87537	Intron (ENST00000652518.1/107984402, intron 1 of 6)	11	121674261	121928976	254716	1	107984402	ENST00000652518.1	31343
NA	LOC107984402	uncharacterized LOC107984402	chr11	121725078	121725301	224	*	RH30_H3K27_peak_10223	17	3.07328	4.46337	1.74248	Intron (ENST00000652518.1/107984402, intron 1 of 6)	11	121674261	121928976	254716	1	107984402	ENST00000652518.1	50817
NA	LOC107984402	uncharacterized LOC107984402	chr11	121727188	121727396	209	*	RH30_H3K27_peak_10224	25	3.49576	5.67153	2.51638	Intron (ENST00000652518.1/107984402, intron 1 of 6)	11	121674261	121928976	254716	1	107984402	ENST00000652518.1	52927
ENSG00000255248	MIR100HG	mir-100-let-7a-2-mir-125b-1 cluster host gene	chr11	122425775	122427020	1246	*	RH30_H3K27_peak_10225	15	2.97099	4.17686	1.56815	Promoter (2-3kb)	11	122292274	122422871	130598	2	399959	ENST00000526674.1	-2904
ENSG00000255248	MIR100HG	mir-100-let-7a-2-mir-125b-1 cluster host gene	chr11	122430594	122430840	247	*	RH30_H3K27_peak_10226	15	2.92028	4.09084	1.53602	Intron (ENST00000670396.1/399959, intron 1 of 5)	11	122292274	122422871	130598	2	399959	ENST00000526674.1	-7723
ENSG00000255248	MIR100HG	mir-100-let-7a-2-mir-125b-1 cluster host gene	chr11	122513308	122514466	1159	*	RH30_H3K27_peak_10227	17	3.0247	4.41362	1.74987	Intron (ENST00000533109.6/399959, intron 3 of 6)	11	122154755	122556721	401967	2	399959	ENST00000533109.6	42255
ENSG00000255248	MIR100HG	mir-100-let-7a-2-mir-125b-1 cluster host gene	chr11	122516491	122517059	569	*	RH30_H3K27_peak_10228	13	2.7839	3.81766	1.39737	Intron (ENST00000533109.6/399959, intron 3 of 6)	11	122154755	122556721	401967	2	399959	ENST00000533109.6	39662
ENSG00000255248	MIR100HG	mir-100-let-7a-2-mir-125b-1 cluster host gene	chr11	122521371	122521930	560	*	RH30_H3K27_peak_10229	14	2.87109	3.91391	1.41499	Intron (ENST00000533109.6/399959, intron 3 of 6)	11	122154755	122556721	401967	2	399959	ENST00000533109.6	34791
ENSG00000255248	MIR100HG	mir-100-let-7a-2-mir-125b-1 cluster host gene	chr11	122523801	122524759	959	*	RH30_H3K27_peak_10230	15	2.88436	4.11075	1.56579	Intron (ENST00000533109.6/399959, intron 3 of 6)	11	122154755	122556721	401967	2	399959	ENST00000533109.6	31962
ENSG00000255248	MIR100HG	mir-100-let-7a-2-mir-125b-1 cluster host gene	chr11	122547257	122547604	348	*	RH30_H3K27_peak_10231	22	3.39083	5.33295	2.28349	Intron (ENST00000533109.6/399959, intron 2 of 6)	11	122154755	122556721	401967	2	399959	ENST00000533109.6	9117
ENSG00000255248	MIR100HG	mir-100-let-7a-2-mir-125b-1 cluster host gene	chr11	122552430	122552863	434	*	RH30_H3K27_peak_10232	13	2.72854	3.70341	1.35387	Intron (ENST00000533109.6/399959, intron 2 of 6)	11	122154755	122556721	401967	2	399959	ENST00000533109.6	3858
ENSG00000109943	CRTAM	cytotoxic and regulatory T cell molecule	chr11	122824935	122825520	586	*	RH30_H3K27_peak_10233	14	2.74369	3.92444	1.45718	Intron (ENST00000649590.1/ENST00000649590.1, intron 1 of 6)	11	122838500	122872643	34144	1	56253	ENST00000227348.9	-12980
ENSG00000109943	CRTAM	cytotoxic and regulatory T cell molecule	chr11	122843897	122845219	1323	*	RH30_H3K27_peak_10234	16	3.02346	4.32872	1.66481	Intron (ENST00000227348.9/56253, intron 1 of 9)	11	122838500	122872643	34144	1	56253	ENST00000227348.9	5397
ENSG00000109943	CRTAM	cytotoxic and regulatory T cell molecule	chr11	122846749	122848136	1388	*	RH30_H3K27_peak_10235	15	2.98474	4.21739	1.59606	Intron (ENST00000227348.9/56253, intron 1 of 9)	11	122838500	122872643	34144	1	56253	ENST00000227348.9	8249
ENSG00000109944	JHY	junctional cadherin complex regulator	chr11	122900029	122900949	921	*	RH30_H3K27_peak_10236	15	2.82906	4.0682	1.53899	Intron (ENST00000307257.10/79864, intron 2 of 3)	11	122885758	122959798	74041	1	79864	ENST00000531316.1	14271
ENSG00000109944	JHY	junctional cadherin complex regulator	chr11	122902646	122903166	521	*	RH30_H3K27_peak_10237	15	2.94648	4.10952	1.52738	Intron (ENST00000307257.10/79864, intron 2 of 3)	11	122885758	122959798	74041	1	79864	ENST00000531316.1	16888
ENSG00000109944	JHY	junctional cadherin complex regulator	chr11	122926602	122927673	1072	*	RH30_H3K27_peak_10238	17	3.10415	4.54392	1.79494	Exon (ENST00000362839.1/ENST00000362839.1, exon 1 of 1)	11	122935040	122947524	12485	1	79864	ENST00000534362.1	-7367
ENSG00000109944	JHY	junctional cadherin complex regulator	chr11	122951718	122952562	845	*	RH30_H3K27_peak_10239	14	2.82815	3.83572	1.40639	Intron (ENST00000227349.7/79864, intron 6 of 8)	11	122935040	122947524	12485	1	79864	ENST00000534362.1	16678
ENSG00000109944	JHY	junctional cadherin complex regulator	chr11	122954011	122954233	223	*	RH30_H3K27_peak_10240	17	3.0512	4.40671	1.71592	Intron (ENST00000227349.7/79864, intron 6 of 8)	11	122935040	122947524	12485	1	79864	ENST00000534362.1	18971
NA	LOC341056	SUMO1 activating enzyme subunit 1 pseudogene	chr11	123016407	123016713	307	*	RH30_H3K27_peak_10241	18	2.97145	4.67365	1.89499	Promoter (<=1kb)	11	123017638	123018661	1024	1	341056	ENST00000532044.1	-925
NA	LINC02727	long intergenic non-protein coding RNA 2727	chr11	123285446	123285917	472	*	RH30_H3K27_peak_10242	16	3.0306	4.32874	1.65387	Distal Intergenic	11	123313703	123314767	1065	2	105369541	ENST00000527774.1	28850
NA	LINC02727	long intergenic non-protein coding RNA 2727	chr11	123304877	123305186	310	*	RH30_H3K27_peak_10243	15	2.95462	4.15758	1.57547	Distal Intergenic	11	123313703	123314767	1065	2	105369541	ENST00000527774.1	9581
NA	LINC02727	long intergenic non-protein coding RNA 2727	chr11	123321815	123322517	703	*	RH30_H3K27_peak_10244	15	2.94021	4.09327	1.51805	Distal Intergenic	11	123313657	123315340	1684	2	105369541	ENST00000657363.1	-6475
ENSG00000023171	GRAMD1B	GRAM domain containing 1B	chr11	123366555	123366987	433	*	RH30_H3K27_peak_10245	16	3.04991	4.37791	1.6816	Intron (ENST00000638157.1/57476, intron 1 of 20)	11	123358428	123627767	269340	1	57476	ENST00000638157.1	8127
ENSG00000265357	MIR4493	microRNA 4493	chr11	123370861	123371799	939	*	RH30_H3K27_peak_10246	14	2.89818	4.00014	1.47967	Intron (ENST00000638157.1/57476, intron 1 of 20)	11	123381440	123381512	73	2	100616319	ENST00000584016.1	9713
ENSG00000265357	MIR4493	microRNA 4493	chr11	123380146	123381411	1266	*	RH30_H3K27_peak_10247	25	3.50089	5.6645	2.51893	Promoter (<=1kb)	11	123381440	123381512	73	2	100616319	ENST00000584016.1	101
ENSG00000265357	MIR4493	microRNA 4493	chr11	123396480	123396702	223	*	RH30_H3K27_peak_10248	24	3.49553	5.63412	2.48307	Intron (ENST00000638157.1/57476, intron 1 of 20)	11	123381440	123381512	73	2	100616319	ENST00000584016.1	-14968
ENSG00000265357	MIR4493	microRNA 4493	chr11	123402398	123402610	213	*	RH30_H3K27_peak_10249	14	2.8335	3.92133	1.45077	Intron (ENST00000638157.1/57476, intron 1 of 20)	11	123381440	123381512	73	2	100616319	ENST00000584016.1	-20886
ENSG00000023171	GRAMD1B	GRAM domain containing 1B	chr11	123418417	123419305	889	*	RH30_H3K27_peak_10250	15	2.94049	4.16537	1.59058	Intron (ENST00000638157.1/57476, intron 1 of 20)	11	123430269	123435715	5447	1	57476	ENST00000533341.3	-10964
ENSG00000023171	GRAMD1B	GRAM domain containing 1B	chr11	123420794	123422205	1412	*	RH30_H3K27_peak_10251	15	2.95654	4.13564	1.54239	Intron (ENST00000638157.1/57476, intron 1 of 20)	11	123430269	123435715	5447	1	57476	ENST00000533341.3	-8064
ENSG00000182634	OR10G7	olfactory receptor family 10 subfamily G member 7	chr11	124068841	124069512	672	*	RH30_H3K27_peak_10252	18	3.15719	4.68659	1.86801	Distal Intergenic	11	124036013	124041325	5313	2	390265	ENST00000641585.1	-27516
ENSG00000110002	VWA5A	von Willebrand factor A domain containing 5A	chr11	124086063	124086439	377	*	RH30_H3K27_peak_10253	16	2.99812	4.27911	1.64288	Distal Intergenic	11	124115404	124124841	9438	1	4013	ENST00000361352.9	-28965
ENSG00000197309	OR10D3	olfactory receptor family 10 subfamily D member 3	chr11	124185580	124186015	436	*	RH30_H3K27_peak_10254	14	2.87109	3.91391	1.41499	Promoter (1-2kb)	11	124184244	124188780	4537	1	26497	ENST00000641546.1	1336
ENSG00000197309	OR10D3	olfactory receptor family 10 subfamily D member 3	chr11	124188095	124188428	334	*	RH30_H3K27_peak_10255	15	2.97278	4.17777	1.5666	3' UTR	11	124184244	124188780	4537	1	26497	ENST00000641546.1	3851
ENSG00000255425	OR8G3P	olfactory receptor family 8 subfamily G member 3 pseudogene	chr11	124199100	124199477	378	*	RH30_H3K27_peak_10256	14	2.87109	3.91391	1.41499	Distal Intergenic	11	124211707	124215828	4122	1	387815	ENST00000641572.1	-12230
ENSG00000284680	OR8B2	olfactory receptor family 8 subfamily B member 2	chr11	124382830	124383530	701	*	RH30_H3K27_peak_10257	17	3.07813	4.46793	1.74158	Promoter (<=1kb)	11	124382394	124384499	2106	2	26595	ENST00000641451.2	969
ENSG00000197125	OR8B8	olfactory receptor family 8 subfamily B member 8	chr11	124434868	124435963	1096	*	RH30_H3K27_peak_10258	17	3.0638	4.46979	1.75573	Distal Intergenic	11	124437445	124445696	8252	2	26493	ENST00000642064.1	9733
ENSG00000197125	OR8B8	olfactory receptor family 8 subfamily B member 8	chr11	124442068	124442322	255	*	RH30_H3K27_peak_10259	15	2.92702	4.06486	1.50963	Intron (ENST00000642064.1/26493, intron 1 of 2)	11	124437445	124445696	8252	2	26493	ENST00000642064.1	3374
ENSG00000197125	OR8B8	olfactory receptor family 8 subfamily B member 8	chr11	124467148	124467696	549	*	RH30_H3K27_peak_10260	18	3.14567	4.64685	1.84966	Distal Intergenic	11	124437445	124445696	8252	2	26493	ENST00000642064.1	-21452
ENSG00000196119	OR8A1	olfactory receptor family 8 subfamily A member 1	chr11	124577073	124577917	845	*	RH30_H3K27_peak_10261	16	2.86204	4.15569	1.60392	Intron (ENST00000641165.1/ENST00000641165.1, intron 1 of 2)	11	124569997	124571374	1378	1	390275	ENST00000284287.6	7076
ENSG00000154143	PANX3	pannexin 3	chr11	124611379	124611723	345	*	RH30_H3K27_peak_10262	14	2.87109	3.91391	1.41499	Promoter (<=1kb)	11	124611428	124620356	8929	1	116337	ENST00000284288.3	0
ENSG00000154144	TBRG1	transforming growth factor beta regulator 1	chr11	124619352	124620655	1304	*	RH30_H3K27_peak_10263	17	3.09466	4.51867	1.7725	Promoter (2-3kb)	11	124622836	124632434	9599	1	84897	ENST00000473629.6	-2181
ENSG00000110013	SIAE	sialic acid acetylesterase	chr11	124662345	124662618	274	*	RH30_H3K27_peak_10264	14	2.77769	3.90018	1.43748	Intron (ENST00000263593.8/54414, intron 2 of 9)	11	124654655	124669612	14958	2	54414	ENST00000533613.1	6994
ENSG00000110013	SIAE	sialic acid acetylesterase	chr11	124667149	124667679	531	*	RH30_H3K27_peak_10265	14	2.81685	3.8926	1.41499	Promoter (1-2kb)	11	124654655	124669612	14958	2	54414	ENST00000533613.1	1933
ENSG00000110013	SIAE	sialic acid acetylesterase	chr11	124668950	124669498	549	*	RH30_H3K27_peak_10266	14	2.7352	3.84855	1.41499	Promoter (<=1kb)	11	124654655	124669612	14958	2	54414	ENST00000533613.1	114
ENSG00000110013	SIAE	sialic acid acetylesterase	chr11	124670675	124670958	284	*	RH30_H3K27_peak_10267	22	3.34331	5.28264	2.26998	Promoter (1-2kb)	11	124654655	124669612	14958	2	54414	ENST00000533613.1	-1063
ENSG00000110013	SIAE	sialic acid acetylesterase	chr11	124698712	124701001	2290	*	RH30_H3K27_peak_10268	31	3.70417	6.41672	3.12312	Distal Intergenic	11	124669436	124695707	26272	2	54414	ENST00000525730.1	-3005
ENSG00000110013	SIAE	sialic acid acetylesterase	chr11	124703090	124703617	528	*	RH30_H3K27_peak_10269	14	2.85346	3.88176	1.40759	Distal Intergenic	11	124669436	124695707	26272	2	54414	ENST00000525730.1	-7383
ENSG00000154146	NRGN	neurogranin	chr11	124718474	124722005	3532	*	RH30_H3K27_peak_10270	15	2.83901	4.15015	1.59878	Distal Intergenic	11	124739942	124747210	7269	1	4900	ENST00000284292.11	-17937
ENSG00000154146	NRGN	neurogranin	chr11	124725089	124725854	766	*	RH30_H3K27_peak_10271	19	3.09711	4.68825	1.90298	Distal Intergenic	11	124739942	124747210	7269	1	4900	ENST00000284292.11	-14088
ENSG00000154146	NRGN	neurogranin	chr11	124727895	124729467	1573	*	RH30_H3K27_peak_10272	28	3.51867	6.03838	2.84405	Distal Intergenic	11	124739942	124747210	7269	1	4900	ENST00000284292.11	-10475
ENSG00000154146	NRGN	neurogranin	chr11	124733910	124734838	929	*	RH30_H3K27_peak_10273	15	2.87945	4.14367	1.5981	Distal Intergenic	11	124739942	124747210	7269	1	4900	ENST00000284292.11	-5104
ENSG00000245498	MSANTD2-AS1	MSANTD2 antisense RNA 1	chr11	124817724	124818218	495	*	RH30_H3K27_peak_10274	15	2.91095	4.06143	1.52223	Intron (ENST00000499143.6/100507283, intron 4 of 4)	11	124800910	124806745	5836	1	100507283	ENST00000529392.1	16814
ENSG00000245498	MSANTD2-AS1	MSANTD2 antisense RNA 1	chr11	124819497	124820088	592	*	RH30_H3K27_peak_10275	15	2.94665	4.10997	1.52764	Intron (ENST00000499143.6/100507283, intron 4 of 4)	11	124800910	124806745	5836	1	100507283	ENST00000529392.1	18587
ENSG00000245498	MSANTD2-AS1	MSANTD2 antisense RNA 1	chr11	124821708	124822324	617	*	RH30_H3K27_peak_10276	22	3.35235	5.2689	2.28418	Intron (ENST00000499143.6/100507283, intron 4 of 4)	11	124800910	124806745	5836	1	100507283	ENST00000529392.1	20798
ENSG00000245498	MSANTD2-AS1	MSANTD2 antisense RNA 1	chr11	124823814	124824679	866	*	RH30_H3K27_peak_10277	16	2.94116	4.21659	1.62474	Intron (ENST00000499143.6/100507283, intron 4 of 4)	11	124800910	124806745	5836	1	100507283	ENST00000529392.1	22904
ENSG00000154134	ROBO3	roundabout guidance receptor 3	chr11	124841673	124842431	759	*	RH30_H3K27_peak_10278	14	2.67838	3.93179	1.47179	Distal Intergenic	11	124865432	124881471	16040	1	64221	ENST00000397801.6	-23001
ENSG00000154134	ROBO3	roundabout guidance receptor 3	chr11	124843987	124844726	740	*	RH30_H3K27_peak_10279	14	2.71517	3.93086	1.44617	Distal Intergenic	11	124865432	124881471	16040	1	64221	ENST00000397801.6	-20706
ENSG00000154134	ROBO3	roundabout guidance receptor 3	chr11	124854815	124855708	894	*	RH30_H3K27_peak_10280	13	2.78396	3.77838	1.38498	Distal Intergenic	11	124865432	124881471	16040	1	64221	ENST00000397801.6	-9724
ENSG00000154134	ROBO3	roundabout guidance receptor 3	chr11	124870317	124870759	443	*	RH30_H3K27_peak_10281	14	2.69569	3.89307	1.42138	Promoter (1-2kb)	11	124868468	124881466	12999	1	64221	ENST00000538940.5	1849
ENSG00000149557	FEZ1	fasciculation and elongation protein zeta 1	chr11	125465248	125466253	1006	*	RH30_H3K27_peak_10282	15	2.87962	4.02686	1.52553	Promoter (1-2kb)	11	125460241	125463540	3300	2	9638	ENST00000534022.1	-1708
ENSG00000149557	FEZ1	fasciculation and elongation protein zeta 1	chr11	125476142	125476648	507	*	RH30_H3K27_peak_10283	15	2.9494	4.12517	1.54294	Intron (ENST00000278919.8/9638, intron 3 of 9)	11	125445753	125481597	35845	2	9638	ENST00000527350.5	4949
ENSG00000149557	FEZ1	fasciculation and elongation protein zeta 1	chr11	125483348	125483927	580	*	RH30_H3K27_peak_10284	20	3.19503	4.90636	2.03983	Promoter (1-2kb)	11	125456010	125481756	25747	2	9638	ENST00000533294.1	-1592
ENSG00000149557	FEZ1	fasciculation and elongation protein zeta 1	chr11	125486131	125487169	1039	*	RH30_H3K27_peak_10285	26	3.56072	5.86363	2.66202	Intron (ENST00000278919.8/9638, intron 2 of 9)	11	125456010	125481756	25747	2	9638	ENST00000533294.1	-4375
ENSG00000255537	LOC403312	putative uncharacterized protein MGC39545	chr11	125488009	125488972	964	*	RH30_H3K27_peak_10286	17	3.08444	4.49475	1.76446	3' UTR	11	125495214	125499528	4315	1	403312	ENST00000527818.1	-6242
ENSG00000149547	EI24	EI24 autophagy associated transmembrane protein	chr11	125534313	125534553	241	*	RH30_H3K27_peak_10287	21	3.20685	4.99061	2.11231	Intron (ENST00000648911.1/9638, intron 3 of 11)	11	125569280	125572569	3290	1	9538	ENST00000529812.5	-34727
ENSG00000149547	EI24	EI24 autophagy associated transmembrane protein	chr11	125552039	125552634	596	*	RH30_H3K27_peak_10288	15	2.98274	4.20866	1.58841	Intron (ENST00000648911.1/9638, intron 3 of 11)	11	125569280	125572569	3290	1	9538	ENST00000529812.5	-16646
ENSG00000149547	EI24	EI24 autophagy associated transmembrane protein	chr11	125554508	125555590	1083	*	RH30_H3K27_peak_10289	20	3.20568	4.894	2.02921	Intron (ENST00000648911.1/9638, intron 3 of 11)	11	125569280	125572569	3290	1	9538	ENST00000529812.5	-13690
ENSG00000149547	EI24	EI24 autophagy associated transmembrane protein	chr11	125561319	125562077	759	*	RH30_H3K27_peak_10290	14	2.90448	4.00054	1.46477	Intron (ENST00000648911.1/9638, intron 2 of 11)	11	125569280	125572569	3290	1	9538	ENST00000529812.5	-7203
ENSG00000134940	ACRV1	acrosomal vesicle protein 1	chr11	125696368	125696758	391	*	RH30_H3K27_peak_10291	15	2.95628	4.1376	1.54567	Distal Intergenic	11	125672493	125680874	8382	2	56	ENST00000527795.1	-15494
ENSG00000171053	PATE1	prostate and testis expressed 1	chr11	125730605	125731293	689	*	RH30_H3K27_peak_10292	15	2.92575	4.06037	1.50209	Distal Intergenic	11	125746279	125749867	3589	1	160065	ENST00000305738.10	-14986
ENSG00000171053	PATE1	prostate and testis expressed 1	chr11	125746936	125748091	1156	*	RH30_H3K27_peak_10293	17	3.08519	4.49023	1.76061	Promoter (<=1kb)	11	125746297	125748837	2541	1	160065	ENST00000437148.2	639
ENSG00000171053	PATE1	prostate and testis expressed 1	chr11	125752891	125753325	435	*	RH30_H3K27_peak_10294	19	3.05593	4.7787	1.96978	Distal Intergenic	11	125746297	125748837	2541	1	160065	ENST00000437148.2	6594
ENSG00000171053	PATE1	prostate and testis expressed 1	chr11	125760707	125761195	489	*	RH30_H3K27_peak_10295	16	2.89877	4.20366	1.60307	Distal Intergenic	11	125746297	125748837	2541	1	160065	ENST00000437148.2	14410
ENSG00000196844	PATE2	prostate and testis expressed 2	chr11	125762167	125763362	1196	*	RH30_H3K27_peak_10296	17	2.96571	4.37699	1.72244	Distal Intergenic	11	125776894	125778810	1917	2	399967	ENST00000436890.2	15448
ENSG00000196844	PATE2	prostate and testis expressed 2	chr11	125767377	125768513	1137	*	RH30_H3K27_peak_10297	15	2.87411	3.97556	1.5058	Distal Intergenic	11	125776894	125778810	1917	2	399967	ENST00000436890.2	10297
ENSG00000237353	PATE4	prostate and testis expressed 4	chr11	125836872	125837513	642	*	RH30_H3K27_peak_10298	19	3.14196	4.69749	1.90455	Intron (ENST00000534411.5/399968, intron 1 of 1)	11	125833316	125840072	6757	1	399968	ENST00000457514.3	3556
ENSG00000198331	HYLS1	HYLS1 centriolar and ciliogenesis associated	chr11	125878173	125878401	229	*	RH30_H3K27_peak_10299	33	3.8659	6.76935	3.30313	Distal Intergenic	11	125883614	125900644	17031	1	219844	ENST00000356438.7	-5213
ENSG00000109832	DDX25	DEAD-box helicase 25	chr11	125910046	125910472	427	*	RH30_H3K27_peak_10300	17	3.05219	4.463	1.77017	Exon (ENST00000637851.1/29118, exon 6 of 9)	11	125906069	125923104	17036	1	29118	ENST00000526875.1	3977
ENSG00000149571	KIRREL3	kirre like nephrin family adhesion molecule 3	chr11	126523418	126524139	722	*	RH30_H3K27_peak_10301	13	2.69556	3.74869	1.37515	Intron (ENST00000525144.7/84623, intron 3 of 16)	11	126429179	126440882	11704	2	84623	ENST00000532647.1	-82536
ENSG00000254607	LOC101929427	uncharacterized LOC101929427	chr11	126556619	126557203	585	*	RH30_H3K27_peak_10302	20	3.09743	4.88191	2.01987	Intron (ENST00000548204.1/ENST00000548204.1, intron 1 of 1)	11	126652852	126682103	29252	1	101929427	ENST00000550747.1	-95649
ENSG00000254607	LOC101929427	uncharacterized LOC101929427	chr11	126630073	126630797	725	*	RH30_H3K27_peak_10303	15	2.8296	4.07928	1.55394	Intron (ENST00000525144.7/84623, intron 1 of 16)	11	126652852	126682103	29252	1	101929427	ENST00000550747.1	-22055
ENSG00000254607	LOC101929427	uncharacterized LOC101929427	chr11	126641601	126642085	485	*	RH30_H3K27_peak_10304	14	2.90654	4.00589	1.46784	Intron (ENST00000525144.7/84623, intron 1 of 16)	11	126652852	126682103	29252	1	101929427	ENST00000550747.1	-10767
ENSG00000254607	LOC101929427	uncharacterized LOC101929427	chr11	126668167	126668455	289	*	RH30_H3K27_peak_10305	14	2.87109	3.91391	1.41499	Intron (ENST00000550747.1/101929427, intron 1 of 1)	11	126656086	126682104	26019	1	101929427	ENST00000534620.1	12081
ENSG00000254607	LOC101929427	uncharacterized LOC101929427	chr11	126694463	126695019	557	*	RH30_H3K27_peak_10306	17	3.08275	4.48048	1.75305	Intron (ENST00000525144.7/84623, intron 1 of 16)	11	126656086	126682104	26019	1	101929427	ENST00000534620.1	38377
ENSG00000254607	LOC101929427	uncharacterized LOC101929427	chr11	126736815	126738922	2108	*	RH30_H3K27_peak_10307	14	2.85947	4.0393	1.49988	Intron (ENST00000525144.7/84623, intron 1 of 16)	11	126656086	126682104	26019	1	101929427	ENST00000534620.1	80729
ENSG00000254960	KIRREL3-AS2	KIRREL3 antisense RNA 2	chr11	126957032	126957256	225	*	RH30_H3K27_peak_10308	23	3.41767	5.4114	2.33812	Intron (ENST00000525144.7/84623, intron 1 of 16)	11	126940794	126945090	4297	1	100874251	ENST00000578084.1	16238
NA	LOC105369558	uncharacterized LOC105369558	chr11	126993503	126994290	788	*	RH30_H3K27_peak_10309	15	2.91264	4.1032	1.54206	Promoter (1-2kb)	11	126992452	126995458	3007	1	105369558	ENST00000531585.1	1051
ENSG00000134917	ADAMTS8	ADAM metallopeptidase with thrombospondin type 1 motif 8	chr11	130418457	130419138	682	*	RH30_H3K27_peak_10310	15	2.93124	4.07085	1.50587	Exon (ENST00000257359.7/11095, exon 2 of 9)	11	130404925	130412113	7189	2	11095	ENST00000531752.1	-6344
ENSG00000134917	ADAMTS8	ADAM metallopeptidase with thrombospondin type 1 motif 8	chr11	130424293	130424897	605	*	RH30_H3K27_peak_10311	16	2.97757	4.22215	1.60533	Intron (ENST00000257359.7/11095, intron 1 of 8)	11	130404923	130428609	23687	2	11095	ENST00000257359.7	3712
NA	LOC107984412	uncharacterized LOC107984412	chr11	131065791	131066695	905	*	RH30_H3K27_peak_10312	14	2.8586	3.89114	1.40975	Distal Intergenic	11	131187022	131189753	2732	1	107984412	ENST00000441665.1	-120327
ENSG00000237654	LOC101929653	uncharacterized LOC101929653	chr11	131519422	131519668	247	*	RH30_H3K27_peak_10313	17	3.0848	4.48803	1.75869	Intron (ENST00000374791.7/50863, intron 1 of 7)	11	131536476	131540598	4123	2	101929653	ENST00000414856.1	20930
ENSG00000237654	LOC101929653	uncharacterized LOC101929653	chr11	131537672	131538616	945	*	RH30_H3K27_peak_10314	16	3.01288	4.28182	1.62639	Promoter (1-2kb)	11	131536476	131540598	4123	2	101929653	ENST00000414856.1	1982
NA	LOC107984413	uncharacterized LOC107984413	chr11	131850667	131851630	964	*	RH30_H3K27_peak_10315	15	2.99295	4.23031	1.5969	Intron (ENST00000374791.7/50863, intron 1 of 7)	11	131877680	131897108	19429	2	107984413	ENST00000419440.1	45478
NA	LOC107984413	uncharacterized LOC107984413	chr11	131863089	131863443	355	*	RH30_H3K27_peak_10316	18	3.12482	4.63078	1.86215	Intron (ENST00000374791.7/50863, intron 1 of 7)	11	131877680	131897108	19429	2	107984413	ENST00000419440.1	33665
NA	NTM-IT	NTM intronic transcript	chr11	132256886	132257513	628	*	RH30_H3K27_peak_10317	17	3.06418	4.42036	1.70898	Intron (ENST00000374791.7/50863, intron 4 of 7)	11	132284302	132285081	780	1	100874281	ENST00000421651.1	-26789
NA	NTM-IT	NTM intronic transcript	chr11	132258394	132258879	486	*	RH30_H3K27_peak_10318	14	2.87109	3.91391	1.41499	Intron (ENST00000374791.7/50863, intron 4 of 7)	11	132284302	132285081	780	1	100874281	ENST00000421651.1	-25423
ENSG00000183715	OPCML	opioid binding protein/cell adhesion molecule like	chr11	133026137	133026354	218	*	RH30_H3K27_peak_10319	14	2.89146	3.96675	1.44535	Intron (ENST00000524381.6/4978, intron 1 of 7)	11	132420020	132943768	523749	2	4978	ENST00000374778.4	-82369
ENSG00000249054	FAM138D	family with sequence similarity 138 member D	chr12	45635	46765	1131	*	RH30_H3K27_peak_10320	34	2.80764	6.70317	3.41217	Distal Intergenic	12	36602	38133	1532	2	677784	ENST00000504074.1	-7502
ENSG00000249054	FAM138D	family with sequence similarity 138 member D	chr12	47772	48186	415	*	RH30_H3K27_peak_10321	22	2.85894	5.22118	2.25948	Distal Intergenic	12	36602	38133	1532	2	677784	ENST00000504074.1	-9639
ENSG00000249054	FAM138D	family with sequence similarity 138 member D	chr12	51103	51647	545	*	RH30_H3K27_peak_10322	14	2.29037	3.92923	1.46301	Distal Intergenic	12	36602	38133	1532	2	677784	ENST00000504074.1	-12970
ENSG00000120645	IQSEC3	IQ motif and Sec7 domain ArfGEF 3	chr12	54666	55085	420	*	RH30_H3K27_peak_10323	18	2.46359	4.65752	1.89538	Distal Intergenic	12	66767	178455	111689	1	440073	ENST00000538872.6	-11682
ENSG00000120645	IQSEC3	IQ motif and Sec7 domain ArfGEF 3	chr12	57290	57788	499	*	RH30_H3K27_peak_10324	13	2.42356	3.7466	1.38083	Distal Intergenic	12	66767	178455	111689	1	440073	ENST00000538872.6	-8979
ENSG00000120645	IQSEC3	IQ motif and Sec7 domain ArfGEF 3	chr12	59128	59546	419	*	RH30_H3K27_peak_10325	16	2.6225	4.28961	1.67491	Distal Intergenic	12	66767	178455	111689	1	440073	ENST00000538872.6	-7221
ENSG00000120645	IQSEC3	IQ motif and Sec7 domain ArfGEF 3	chr12	60999	61349	351	*	RH30_H3K27_peak_10326	14	2.55434	3.86441	1.43159	Distal Intergenic	12	66767	178455	111689	1	440073	ENST00000538872.6	-5418
ENSG00000120645	IQSEC3	IQ motif and Sec7 domain ArfGEF 3	chr12	71730	71980	251	*	RH30_H3K27_peak_10327	15	2.62799	4.17344	1.58763	Intron (ENST00000538872.6/440073, intron 1 of 13)	12	66767	178455	111689	1	440073	ENST00000538872.6	4963
ENSG00000120645	IQSEC3	IQ motif and Sec7 domain ArfGEF 3	chr12	79025	79266	242	*	RH30_H3K27_peak_10328	15	2.80311	4.07213	1.54222	Promoter (1-2kb)	12	77376	171330	93955	1	440073	ENST00000382841.2	1649
ENSG00000120645	IQSEC3	IQ motif and Sec7 domain ArfGEF 3	chr12	80825	81342	518	*	RH30_H3K27_peak_10329	15	2.90641	4.15263	1.58637	Intron (ENST00000538872.6/440073, intron 1 of 13)	12	77376	171330	93955	1	440073	ENST00000382841.2	3449
ENSG00000120645	IQSEC3	IQ motif and Sec7 domain ArfGEF 3	chr12	82432	86248	3817	*	RH30_H3K27_peak_10330	17	2.86881	4.3407	1.70036	Intron (ENST00000538872.6/440073, intron 1 of 13)	12	77376	171330	93955	1	440073	ENST00000382841.2	5056
NA	LOC105369593	uncharacterized LOC105369593	chr12	112589	113141	553	*	RH30_H3K27_peak_10331	15	2.79007	4.02695	1.54064	Promoter (<=1kb)	12	106524	111850	5327	2	105369593	ENST00000540226.1	-739
NA	LOC105369593	uncharacterized LOC105369593	chr12	116180	116386	207	*	RH30_H3K27_peak_10332	15	2.89291	4.18397	1.59942	Intron (ENST00000538872.6/440073, intron 2 of 13)	12	106524	111850	5327	2	105369593	ENST00000540226.1	-4330
NA	LOC105369593	uncharacterized LOC105369593	chr12	121123	121399	277	*	RH30_H3K27_peak_10333	14	2.80335	4.00691	1.49206	Intron (ENST00000538872.6/440073, intron 2 of 13)	12	106524	111850	5327	2	105369593	ENST00000540226.1	-9273
ENSG00000120645	IQSEC3	IQ motif and Sec7 domain ArfGEF 3	chr12	173976	174488	513	*	RH30_H3K27_peak_10334	18	2.67312	4.61183	1.86877	Promoter (1-2kb)	12	176482	178454	1973	1	440073	ENST00000544511.1	-1994
ENSG00000120645	IQSEC3	IQ motif and Sec7 domain ArfGEF 3	chr12	177178	177389	212	*	RH30_H3K27_peak_10335	15	2.45967	4.06743	1.55382	Promoter (<=1kb)	12	176482	178454	1973	1	440073	ENST00000544511.1	696
ENSG00000111181	SLC6A12	solute carrier family 6 member 12	chr12	192076	192879	804	*	RH30_H3K27_peak_10336	14	2.42387	3.87951	1.42164	Exon (ENST00000397296.6/6539, exon 14 of 15)	12	195226	199054	3829	2	6539	ENST00000542825.5	6175
ENSG00000111181	SLC6A12	solute carrier family 6 member 12	chr12	194929	195434	506	*	RH30_H3K27_peak_10337	15	2.38342	4.11628	1.55436	Exon (ENST00000397296.6/6539, exon 12 of 15)	12	195226	199054	3829	2	6539	ENST00000542825.5	3620
ENSG00000111181	SLC6A12	solute carrier family 6 member 12	chr12	207135	207442	308	*	RH30_H3K27_peak_10338	33	3.20111	6.74923	3.32597	Intron (ENST00000397296.6/6539, intron 2 of 14)	12	190077	210605	20529	2	6539	ENST00000397296.6	3163
ENSG00000111181	SLC6A12	solute carrier family 6 member 12	chr12	209680	210833	1154	*	RH30_H3K27_peak_10339	22	2.74957	5.22927	2.24985	Promoter (<=1kb)	12	190077	210605	20529	2	6539	ENST00000397296.6	0
ENSG00000111181	SLC6A12	solute carrier family 6 member 12	chr12	211759	213091	1333	*	RH30_H3K27_peak_10340	19	2.66852	4.80788	1.98302	Promoter (<=1kb)	12	190136	213338	23203	2	6539	ENST00000424061.6	247
ENSG00000111181	SLC6A12	solute carrier family 6 member 12	chr12	214145	216080	1936	*	RH30_H3K27_peak_10341	18	2.48035	4.48851	1.80135	Promoter (<=1kb)	12	190081	214157	24077	2	6539	ENST00000684302.1	0
ENSG00000010379	SLC6A13	solute carrier family 6 member 13	chr12	223096	224406	1311	*	RH30_H3K27_peak_10342	15	2.44445	4.08774	1.55163	Promoter (<=1kb)	12	222580	224431	1852	2	6540	ENST00000539668.1	25
ENSG00000010379	SLC6A13	solute carrier family 6 member 13	chr12	227448	228460	1013	*	RH30_H3K27_peak_10343	20	2.61804	4.91301	2.04646	Promoter (<=1kb)	12	224468	226971	2504	2	6540	ENST00000542947.1	-477
ENSG00000010379	SLC6A13	solute carrier family 6 member 13	chr12	229474	229792	319	*	RH30_H3K27_peak_10344	21	2.6911	5.11836	2.17245	Promoter (2-3kb)	12	224468	226971	2504	2	6540	ENST00000542947.1	-2503
ENSG00000010379	SLC6A13	solute carrier family 6 member 13	chr12	232601	233228	628	*	RH30_H3K27_peak_10345	13	2.30064	3.81696	1.3939	Intron (ENST00000445055.6/6540, intron 5 of 12)	12	223114	237241	14128	2	6540	ENST00000542379.1	4013
ENSG00000255746	LOC102723544	uncharacterized LOC102723544	chr12	253923	255077	1155	*	RH30_H3K27_peak_10346	20	2.69758	4.9978	2.08473	Promoter (2-3kb)	12	253442	257299	3858	2	102723544	ENST00000540868.1	2222
ENSG00000255746	LOC102723544	uncharacterized LOC102723544	chr12	256883	258137	1255	*	RH30_H3K27_peak_10347	19	2.5043	4.83085	1.99515	Promoter (<=1kb)	12	253442	257299	3858	2	102723544	ENST00000540868.1	0
ENSG00000255746	LOC102723544	uncharacterized LOC102723544	chr12	259011	260518	1508	*	RH30_H3K27_peak_10348	24	2.80229	5.58454	2.49692	Promoter (1-2kb)	12	253442	257299	3858	2	102723544	ENST00000540868.1	-1712
ENSG00000171840	NINJ2	ninjurin 2	chr12	619463	620264	802	*	RH30_H3K27_peak_10349	32	3.12031	6.66566	3.27741	Intron (ENST00000305108.10/4815, intron 1 of 3)	12	564376	610418	46043	2	4815	ENST00000397265.7	-9045
ENSG00000266043	MIR3649	microRNA 3649	chr12	1654005	1655466	1462	*	RH30_H3K27_peak_10350	22	3.06559	5.15572	2.21498	Distal Intergenic	12	1660315	1660380	66	2	100500816	ENST00000577921.1	4914
NA	CACNA1C-IT1	CACNA1C intronic transcript 1	chr12	2024438	2025071	634	*	RH30_H3K27_peak_10351	15	2.96757	4.16425	1.55883	Intron (ENST00000682544.1/775, intron 1 of 49)	12	2018213	2020532	2320	1	107984540	ENST00000542984.1	6225
NA	CACNA1C-IT1	CACNA1C intronic transcript 1	chr12	2030041	2030892	852	*	RH30_H3K27_peak_10352	14	2.74344	3.97822	1.4851	Intron (ENST00000682544.1/775, intron 1 of 49)	12	2018213	2020532	2320	1	107984540	ENST00000542984.1	11828
ENSG00000151067	CACNA1C	calcium voltage-gated channel subunit alpha1 C	chr12	2093534	2093783	250	*	RH30_H3K27_peak_10353	13	2.81811	3.81733	1.39403	Intron (ENST00000682544.1/775, intron 1 of 49)	12	2115224	2493386	378163	1	775	ENST00000682152.1	-21441
ENSG00000256025	CACNA1C-AS4	CACNA1C antisense RNA 4	chr12	2186899	2187575	677	*	RH30_H3K27_peak_10354	19	3.1728	4.73919	1.90181	Intron (ENST00000682544.1/775, intron 3 of 49)	12	2219485	2223447	3963	2	100874234	ENST00000669813.1	35872
ENSG00000256025	CACNA1C-AS4	CACNA1C antisense RNA 4	chr12	2208345	2208590	246	*	RH30_H3K27_peak_10355	14	2.82514	3.94367	1.48255	Intron (ENST00000682544.1/775, intron 3 of 49)	12	2219485	2223447	3963	2	100874234	ENST00000669813.1	14857
ENSG00000256025	CACNA1C-AS4	CACNA1C antisense RNA 4	chr12	2220422	2221143	722	*	RH30_H3K27_peak_10356	14	2.87109	3.91391	1.41499	Promoter (2-3kb)	12	2219485	2223447	3963	2	100874234	ENST00000669813.1	2304
ENSG00000256025	CACNA1C-AS4	CACNA1C antisense RNA 4	chr12	2244008	2244699	692	*	RH30_H3K27_peak_10357	16	2.99038	4.31511	1.67679	Intron (ENST00000682544.1/775, intron 3 of 49)	12	2220537	2223479	2943	2	100874234	ENST00000544415.1	-20529
NA	CACNA1C-IT3	CACNA1C intronic transcript 3	chr12	2300919	2301857	939	*	RH30_H3K27_peak_10358	15	2.95026	4.13541	1.55432	Intron (ENST00000682544.1/775, intron 3 of 49)	12	2269776	2288937	19162	1	100874370	ENST00000542680.1	31143
ENSG00000151067	CACNA1C	calcium voltage-gated channel subunit alpha1 C	chr12	2468380	2468820	441	*	RH30_H3K27_peak_10359	15	2.98097	4.19902	1.57881	Intron (ENST00000682544.1/775, intron 5 of 49)	12	2448976	2550033	101058	1	775	ENST00000682343.1	19404
ENSG00000151067	CACNA1C	calcium voltage-gated channel subunit alpha1 C	chr12	2483787	2484028	242	*	RH30_H3K27_peak_10360	23	3.43661	5.46082	2.36628	Intron (ENST00000682544.1/775, intron 5 of 49)	12	2504436	2566582	62147	1	775	ENST00000491104.2	-20408
ENSG00000151067	CACNA1C	calcium voltage-gated channel subunit alpha1 C	chr12	2498647	2499727	1081	*	RH30_H3K27_peak_10361	17	3.10839	4.55378	1.79812	Intron (ENST00000682544.1/775, intron 7 of 49)	12	2504436	2566582	62147	1	775	ENST00000491104.2	-4709
ENSG00000151067	CACNA1C	calcium voltage-gated channel subunit alpha1 C	chr12	2520241	2520653	413	*	RH30_H3K27_peak_10362	52	4.23301	9.20763	5.2259	Intron (ENST00000682544.1/775, intron 9 of 49)	12	2504436	2566582	62147	1	775	ENST00000491104.2	15805
ENSG00000151067	CACNA1C	calcium voltage-gated channel subunit alpha1 C	chr12	2539263	2539819	557	*	RH30_H3K27_peak_10363	72	2.91896	11.0219	7.23815	Intron (ENST00000682544.1/775, intron 9 of 49)	12	2566422	2597081	30660	1	775	ENST00000465278.3	-26603
ENSG00000151067	CACNA1C	calcium voltage-gated channel subunit alpha1 C	chr12	2550606	2550837	232	*	RH30_H3K27_peak_10364	17	3.02949	4.41279	1.71946	Exon (ENST00000491104.2/775, exon 4 of 6)	12	2566422	2597081	30660	1	775	ENST00000465278.3	-15585
ENSG00000151067	CACNA1C	calcium voltage-gated channel subunit alpha1 C	chr12	2551757	2552645	889	*	RH30_H3K27_peak_10365	20	3.27341	5.00527	2.07805	Intron (ENST00000682544.1/775, intron 10 of 49)	12	2566422	2597081	30660	1	775	ENST00000465278.3	-13777
ENSG00000151067	CACNA1C	calcium voltage-gated channel subunit alpha1 C	chr12	2563933	2564582	650	*	RH30_H3K27_peak_10366	14	2.85203	3.87916	1.40699	Promoter (1-2kb)	12	2566422	2597081	30660	1	775	ENST00000465278.3	-1840
ENSG00000151067	CACNA1C	calcium voltage-gated channel subunit alpha1 C	chr12	2640885	2641090	206	*	RH30_H3K27_peak_10367	16	3.00402	4.33009	1.67122	Promoter (<=1kb)	12	2641458	2651747	10290	1	775	ENST00000483136.1	-368
ENSG00000151067	CACNA1C	calcium voltage-gated channel subunit alpha1 C	chr12	2674833	2675974	1142	*	RH30_H3K27_peak_10368	14	2.89747	3.98235	1.45431	Promoter (1-2kb)	12	2677136	2686691	9556	1	775	ENST00000684752.1	-1162
ENSG00000246627	CACNA1C-AS1	CACNA1C antisense RNA 1	chr12	2698817	2699785	969	*	RH30_H3K27_peak_10369	16	2.94861	4.24965	1.65227	Intron (ENST00000636122.1/283440, intron 5 of 5)	12	2689863	2691200	1338	2	100652846	ENST00000544517.1	-7617
ENSG00000246627	CACNA1C-AS1	CACNA1C antisense RNA 1	chr12	2709562	2710403	842	*	RH30_H3K27_peak_10370	15	2.74	4.11814	1.58477	Intron (ENST00000636122.1/283440, intron 4 of 5)	12	2689863	2691200	1338	2	100652846	ENST00000544517.1	-18362
ENSG00000246627	CACNA1C-AS1	CACNA1C antisense RNA 1	chr12	2713629	2714363	735	*	RH30_H3K27_peak_10371	19	2.83851	4.79369	1.9673	Intron (ENST00000636122.1/283440, intron 4 of 5)	12	2689863	2691200	1338	2	100652846	ENST00000544517.1	-22429
ENSG00000274659	LINC02371	long intergenic non-protein coding RNA 2371	chr12	2718757	2719373	617	*	RH30_H3K27_peak_10372	15	2.50459	4.03867	1.52014	Intron (ENST00000636122.1/283440, intron 4 of 5)	12	2740047	2745519	5473	1	107984539	ENST00000613818.3	-20674
ENSG00000274659	LINC02371	long intergenic non-protein coding RNA 2371	chr12	2721943	2722174	232	*	RH30_H3K27_peak_10373	15	2.59962	4.06036	1.54251	Intron (ENST00000636122.1/283440, intron 4 of 5)	12	2740047	2745519	5473	1	107984539	ENST00000613818.3	-17873
ENSG00000274659	LINC02371	long intergenic non-protein coding RNA 2371	chr12	2723710	2724106	397	*	RH30_H3K27_peak_10374	25	2.91623	5.71121	2.54933	Intron (ENST00000636122.1/283440, intron 4 of 5)	12	2740047	2745519	5473	1	107984539	ENST00000613818.3	-15941
ENSG00000274659	LINC02371	long intergenic non-protein coding RNA 2371	chr12	2726969	2727630	662	*	RH30_H3K27_peak_10375	17	2.66785	4.37314	1.7197	Exon (ENST00000637219.1/ENST00000637219.1, exon 1 of 1)	12	2740047	2745519	5473	1	107984539	ENST00000613818.3	-12417
ENSG00000274659	LINC02371	long intergenic non-protein coding RNA 2371	chr12	2730305	2730916	612	*	RH30_H3K27_peak_10376	16	2.73624	4.29504	1.65787	Intron (ENST00000636122.1/283440, intron 3 of 5)	12	2740047	2745519	5473	1	107984539	ENST00000613818.3	-9131
ENSG00000274659	LINC02371	long intergenic non-protein coding RNA 2371	chr12	2738953	2739759	807	*	RH30_H3K27_peak_10377	15	2.54181	4.1434	1.59295	Promoter (<=1kb)	12	2740047	2745519	5473	1	107984539	ENST00000613818.3	-288
ENSG00000274659	LINC02371	long intergenic non-protein coding RNA 2371	chr12	2741004	2741686	683	*	RH30_H3K27_peak_10378	17	2.73192	4.38933	1.72332	Promoter (<=1kb)	12	2740068	2744032	3965	1	107984539	ENST00000686731.1	936
ENSG00000274659	LINC02371	long intergenic non-protein coding RNA 2371	chr12	2743067	2743345	279	*	RH30_H3K27_peak_10379	15	2.52391	4.02601	1.5064	Promoter (2-3kb)	12	2740068	2744032	3965	1	107984539	ENST00000686731.1	2999
ENSG00000274659	LINC02371	long intergenic non-protein coding RNA 2371	chr12	2744849	2745310	462	*	RH30_H3K27_peak_10380	17	2.79824	4.36874	1.72464	Exon (ENST00000613818.3/107984539, exon 3 of 3)	12	2740068	2744032	3965	1	107984539	ENST00000686731.1	4781
ENSG00000274659	LINC02371	long intergenic non-protein coding RNA 2371	chr12	2749876	2750676	801	*	RH30_H3K27_peak_10381	15	2.69818	4.1209	1.55347	Intron (ENST00000636122.1/283440, intron 3 of 5)	12	2740068	2744032	3965	1	107984539	ENST00000686731.1	9808
ENSG00000274659	LINC02371	long intergenic non-protein coding RNA 2371	chr12	2754398	2755190	793	*	RH30_H3K27_peak_10382	16	2.68486	4.1748	1.61515	Intron (ENST00000636122.1/283440, intron 3 of 5)	12	2740068	2744032	3965	1	107984539	ENST00000686731.1	14330
ENSG00000256150	ITFG2-AS1	ITFG2 antisense RNA 1	chr12	2759511	2759911	401	*	RH30_H3K27_peak_10383	22	2.82931	5.27245	2.26581	Intron (ENST00000636122.1/283440, intron 3 of 5)	12	2761200	2775658	14459	2	283440	ENST00000637160.1	15747
ENSG00000256150	ITFG2-AS1	ITFG2 antisense RNA 1	chr12	2760976	2761206	231	*	RH30_H3K27_peak_10384	27	2.95193	5.91383	2.73878	Exon (ENST00000536497.2/ENST00000536497.2, exon 5 of 5)	12	2761200	2775658	14459	2	283440	ENST00000637160.1	14452
ENSG00000256150	ITFG2-AS1	ITFG2 antisense RNA 1	chr12	2762110	2762680	571	*	RH30_H3K27_peak_10385	21	2.94891	5.09672	2.14736	Intron (ENST00000636122.1/283440, intron 3 of 5)	12	2761200	2775658	14459	2	283440	ENST00000637160.1	12978
ENSG00000256150	ITFG2-AS1	ITFG2 antisense RNA 1	chr12	2764724	2767480	2757	*	RH30_H3K27_peak_10386	29	3.15611	6.18887	2.96252	Exon (ENST00000536497.2/ENST00000536497.2, exon 4 of 5)	12	2761200	2775658	14459	2	283440	ENST00000637160.1	8178
ENSG00000256150	ITFG2-AS1	ITFG2 antisense RNA 1	chr12	2770480	2772595	2116	*	RH30_H3K27_peak_10387	25	3.02896	5.71621	2.58657	Exon (ENST00000636122.1/283440, exon 3 of 6)	12	2761200	2775658	14459	2	283440	ENST00000637160.1	3063
ENSG00000256150	ITFG2-AS1	ITFG2 antisense RNA 1	chr12	2773504	2777094	3591	*	RH30_H3K27_peak_10388	27	3.11115	5.89048	2.7288	Promoter (<=1kb)	12	2761200	2775658	14459	2	283440	ENST00000637160.1	0
ENSG00000256150	ITFG2-AS1	ITFG2 antisense RNA 1	chr12	2778537	2779770	1234	*	RH30_H3K27_peak_10389	20	2.79072	4.92184	2.05148	Promoter (2-3kb)	12	2761200	2775658	14459	2	283440	ENST00000637160.1	-2879
ENSG00000256150	ITFG2-AS1	ITFG2 antisense RNA 1	chr12	2781426	2781753	328	*	RH30_H3K27_peak_10390	17	2.6836	4.4227	1.75413	Intron (ENST00000636122.1/283440, intron 2 of 5)	12	2761200	2775658	14459	2	283440	ENST00000637160.1	-5768
NA	LOC100128253	uncharacterized LOC100128253	chr12	3337177	3337486	310	*	RH30_H3K27_peak_10391	18	2.67369	4.52115	1.80524	Promoter (<=1kb)	12	3298210	3337202	38993	2	100128253	ENST00000635814.1	0
NA	LOC100128253	uncharacterized LOC100128253	chr12	3341442	3343032	1591	*	RH30_H3K27_peak_10392	25	3.15083	5.55576	2.53597	Intron (ENST00000636557.1/100128253, intron 1 of 5)	12	3298210	3337202	38993	2	100128253	ENST00000635814.1	-4240
NA	LOC100128253	uncharacterized LOC100128253	chr12	3344471	3344774	304	*	RH30_H3K27_peak_10393	17	2.77096	4.43723	1.74934	Intron (ENST00000636557.1/100128253, intron 1 of 5)	12	3298210	3337202	38993	2	100128253	ENST00000635814.1	-7269
NA	LOC100128253	uncharacterized LOC100128253	chr12	3347386	3347665	280	*	RH30_H3K27_peak_10394	23	3.00852	5.3577	2.36201	Intron (ENST00000636557.1/100128253, intron 1 of 5)	12	3298210	3337202	38993	2	100128253	ENST00000635814.1	-10184
NA	LOC100128253	uncharacterized LOC100128253	chr12	3348654	3350729	2076	*	RH30_H3K27_peak_10395	18	2.69465	4.65318	1.88689	Intron (ENST00000636557.1/100128253, intron 1 of 5)	12	3298210	3337202	38993	2	100128253	ENST00000635814.1	-11452
NA	LOC100128253	uncharacterized LOC100128253	chr12	3351786	3356107	4322	*	RH30_H3K27_peak_10396	16	2.67183	4.30593	1.67753	Intron (ENST00000636557.1/100128253, intron 1 of 5)	12	3302705	3366091	63387	2	100128253	ENST00000692435.1	9984
NA	LOC100128253	uncharacterized LOC100128253	chr12	3359545	3359849	305	*	RH30_H3K27_peak_10397	14	2.56509	3.82794	1.42162	Intron (ENST00000636557.1/100128253, intron 1 of 5)	12	3302705	3366091	63387	2	100128253	ENST00000692435.1	6242
NA	LOC100128253	uncharacterized LOC100128253	chr12	3361305	3362362	1058	*	RH30_H3K27_peak_10398	17	2.6594	4.45683	1.76777	Intron (ENST00000636557.1/100128253, intron 1 of 5)	12	3302705	3366091	63387	2	100128253	ENST00000692435.1	3729
NA	LOC100128253	uncharacterized LOC100128253	chr12	3363533	3363937	405	*	RH30_H3K27_peak_10399	14	2.5985	3.98779	1.49201	Promoter (2-3kb)	12	3302705	3366091	63387	2	100128253	ENST00000692435.1	2154
NA	LOC100128253	uncharacterized LOC100128253	chr12	3365111	3365665	555	*	RH30_H3K27_peak_10400	14	2.56878	3.93941	1.47989	Promoter (<=1kb)	12	3302705	3366091	63387	2	100128253	ENST00000692435.1	426
NA	LINC02417	long intergenic non-protein coding RNA 2417	chr12	3367841	3369434	1594	*	RH30_H3K27_peak_10401	17	2.66974	4.41395	1.74033	Promoter (<=1kb)	12	3367833	3371346	3514	1	101930162	ENST00000542449.1	8
NA	LINC02417	long intergenic non-protein coding RNA 2417	chr12	3370937	3371155	219	*	RH30_H3K27_peak_10402	13	2.62232	3.76463	1.38755	Intron (ENST00000542449.1/101930162, intron 2 of 2)	12	3367833	3371346	3514	1	101930162	ENST00000542449.1	3104
NA	LINC02417	long intergenic non-protein coding RNA 2417	chr12	3372936	3374964	2029	*	RH30_H3K27_peak_10403	18	2.78434	4.62713	1.86901	Distal Intergenic	12	3367833	3371346	3514	1	101930162	ENST00000542449.1	5103
ENSG00000111218	PRMT8	protein arginine methyltransferase 8	chr12	3375806	3376218	413	*	RH30_H3K27_peak_10404	14	2.66313	3.92434	1.43839	Distal Intergenic	12	3381349	3593182	211834	1	56341	ENST00000452611.6	-5131
ENSG00000111218	PRMT8	protein arginine methyltransferase 8	chr12	3378394	3379606	1213	*	RH30_H3K27_peak_10405	25	3.0794	5.63448	2.52055	Promoter (1-2kb)	12	3381349	3593182	211834	1	56341	ENST00000452611.6	-1743
ENSG00000111218	PRMT8	protein arginine methyltransferase 8	chr12	3384579	3387277	2699	*	RH30_H3K27_peak_10406	19	2.9358	4.66718	1.90066	Intron (ENST00000452611.6/56341, intron 1 of 9)	12	3381349	3593182	211834	1	56341	ENST00000452611.6	3230
ENSG00000111218	PRMT8	protein arginine methyltransferase 8	chr12	3388259	3390825	2567	*	RH30_H3K27_peak_10407	18	2.74789	4.6054	1.85697	Intron (ENST00000452611.6/56341, intron 1 of 9)	12	3381349	3593182	211834	1	56341	ENST00000452611.6	6910
ENSG00000111218	PRMT8	protein arginine methyltransferase 8	chr12	3392732	3393261	530	*	RH30_H3K27_peak_10408	16	2.72965	4.25657	1.64073	Intron (ENST00000452611.6/56341, intron 1 of 9)	12	3381349	3593182	211834	1	56341	ENST00000452611.6	11383
ENSG00000111218	PRMT8	protein arginine methyltransferase 8	chr12	3394203	3396292	2090	*	RH30_H3K27_peak_10409	17	2.71909	4.3857	1.71991	Intron (ENST00000452611.6/56341, intron 1 of 9)	12	3381349	3593182	211834	1	56341	ENST00000452611.6	12854
ENSG00000111218	PRMT8	protein arginine methyltransferase 8	chr12	3398803	3399324	522	*	RH30_H3K27_peak_10410	16	2.6747	4.21139	1.61955	Intron (ENST00000452611.6/56341, intron 1 of 9)	12	3381349	3593182	211834	1	56341	ENST00000452611.6	17454
ENSG00000111218	PRMT8	protein arginine methyltransferase 8	chr12	3413298	3413606	309	*	RH30_H3K27_peak_10411	18	2.76491	4.5295	1.81617	Intron (ENST00000452611.6/56341, intron 1 of 9)	12	3381349	3593182	211834	1	56341	ENST00000452611.6	31949
ENSG00000111218	PRMT8	protein arginine methyltransferase 8	chr12	3414704	3415097	394	*	RH30_H3K27_peak_10412	16	2.7217	4.32471	1.69607	Intron (ENST00000452611.6/56341, intron 1 of 9)	12	3381349	3593182	211834	1	56341	ENST00000452611.6	33355
ENSG00000111218	PRMT8	protein arginine methyltransferase 8	chr12	3415927	3416644	718	*	RH30_H3K27_peak_10413	17	2.68908	4.45864	1.77323	Intron (ENST00000452611.6/56341, intron 1 of 9)	12	3381349	3593182	211834	1	56341	ENST00000452611.6	34578
ENSG00000111218	PRMT8	protein arginine methyltransferase 8	chr12	3417508	3419274	1767	*	RH30_H3K27_peak_10414	22	2.8712	5.30792	2.29304	Intron (ENST00000452611.6/56341, intron 1 of 9)	12	3381349	3593182	211834	1	56341	ENST00000452611.6	36159
ENSG00000111218	PRMT8	protein arginine methyltransferase 8	chr12	3420853	3421517	665	*	RH30_H3K27_peak_10415	15	2.39742	4.08505	1.54396	Intron (ENST00000452611.6/56341, intron 1 of 9)	12	3381349	3593182	211834	1	56341	ENST00000452611.6	39504
ENSG00000111218	PRMT8	protein arginine methyltransferase 8	chr12	3426078	3426895	818	*	RH30_H3K27_peak_10416	16	2.68748	4.28151	1.65228	Intron (ENST00000452611.6/56341, intron 1 of 9)	12	3381349	3593182	211834	1	56341	ENST00000452611.6	44729
ENSG00000111218	PRMT8	protein arginine methyltransferase 8	chr12	3432461	3433211	751	*	RH30_H3K27_peak_10417	19	2.79666	4.80977	1.96872	Intron (ENST00000452611.6/56341, intron 1 of 9)	12	3381349	3593182	211834	1	56341	ENST00000452611.6	51112
ENSG00000111218	PRMT8	protein arginine methyltransferase 8	chr12	3437788	3440857	3070	*	RH30_H3K27_peak_10418	25	3.13127	5.69775	2.58873	Intron (ENST00000452611.6/56341, intron 1 of 9)	12	3491203	3593973	102771	1	56341	ENST00000382622.4	-50346
ENSG00000111218	PRMT8	protein arginine methyltransferase 8	chr12	3442582	3447170	4589	*	RH30_H3K27_peak_10419	23	2.91571	5.38947	2.35789	Intron (ENST00000452611.6/56341, intron 1 of 9)	12	3491203	3593973	102771	1	56341	ENST00000382622.4	-44033
ENSG00000111218	PRMT8	protein arginine methyltransferase 8	chr12	3448775	3449051	277	*	RH30_H3K27_peak_10420	35	3.5788	7.03294	3.56064	Intron (ENST00000452611.6/56341, intron 1 of 9)	12	3491203	3593973	102771	1	56341	ENST00000382622.4	-42152
ENSG00000111218	PRMT8	protein arginine methyltransferase 8	chr12	3459921	3461519	1599	*	RH30_H3K27_peak_10421	20	2.84788	4.92308	2.03885	Intron (ENST00000452611.6/56341, intron 1 of 9)	12	3491203	3593973	102771	1	56341	ENST00000382622.4	-29684
ENSG00000111218	PRMT8	protein arginine methyltransferase 8	chr12	3468853	3474298	5446	*	RH30_H3K27_peak_10422	17	2.71248	4.39802	1.75048	Exon (ENST00000468701.1/ENST00000468701.1, exon 1 of 1)	12	3491203	3593973	102771	1	56341	ENST00000382622.4	-16905
ENSG00000111218	PRMT8	protein arginine methyltransferase 8	chr12	3477280	3477642	363	*	RH30_H3K27_peak_10423	20	2.93888	4.97465	2.09876	Intron (ENST00000452611.6/56341, intron 1 of 9)	12	3491203	3593973	102771	1	56341	ENST00000382622.4	-13561
ENSG00000111218	PRMT8	protein arginine methyltransferase 8	chr12	3479515	3483644	4130	*	RH30_H3K27_peak_10424	22	2.97574	5.24151	2.29922	Intron (ENST00000452611.6/56341, intron 1 of 9)	12	3491203	3593973	102771	1	56341	ENST00000382622.4	-7559
ENSG00000111218	PRMT8	protein arginine methyltransferase 8	chr12	3484473	3486235	1763	*	RH30_H3K27_peak_10425	30	3.24776	6.35921	3.07307	Exon (ENST00000673532.1/100129223, exon 2 of 2)	12	3491203	3593973	102771	1	56341	ENST00000382622.4	-4968
ENSG00000111218	PRMT8	protein arginine methyltransferase 8	chr12	3488499	3489424	926	*	RH30_H3K27_peak_10426	16	2.74406	4.19516	1.61407	Promoter (1-2kb)	12	3491203	3593973	102771	1	56341	ENST00000382622.4	-1779
ENSG00000287243	THCAT155	thyroid cancer-associated transcript 155	chr12	3495026	3496065	1040	*	RH30_H3K27_peak_10427	18	2.60228	4.52359	1.80909	Promoter (2-3kb)	12	3483714	3492819	9106	2	100129223	ENST00000673532.1	-2207
ENSG00000287243	THCAT155	thyroid cancer-associated transcript 155	chr12	3497909	3499004	1096	*	RH30_H3K27_peak_10428	17	2.64344	4.36937	1.71731	Intron (ENST00000452611.6/56341, intron 1 of 9)	12	3483714	3492819	9106	2	100129223	ENST00000673532.1	-5090
ENSG00000287243	THCAT155	thyroid cancer-associated transcript 155	chr12	3509259	3510308	1050	*	RH30_H3K27_peak_10429	23	2.9736	5.34392	2.32245	Intron (ENST00000452611.6/56341, intron 1 of 9)	12	3483714	3492819	9106	2	100129223	ENST00000673532.1	-16440
ENSG00000287243	THCAT155	thyroid cancer-associated transcript 155	chr12	3511482	3514195	2714	*	RH30_H3K27_peak_10430	19	2.80788	4.71776	1.92331	Intron (ENST00000452611.6/56341, intron 1 of 9)	12	3483714	3492819	9106	2	100129223	ENST00000673532.1	-18663
ENSG00000111218	PRMT8	protein arginine methyltransferase 8	chr12	3534404	3541403	7000	*	RH30_H3K27_peak_10431	18	2.79976	4.49442	1.80294	Promoter (<=1kb)	12	3538214	3593973	55760	1	56341	ENST00000261252.4	0
ENSG00000111218	PRMT8	protein arginine methyltransferase 8	chr12	3542347	3543153	807	*	RH30_H3K27_peak_10432	17	2.60754	4.44488	1.75623	Intron (ENST00000452611.6/56341, intron 2 of 9)	12	3538214	3593973	55760	1	56341	ENST00000261252.4	4133
ENSG00000111218	PRMT8	protein arginine methyltransferase 8	chr12	3552838	3553368	531	*	RH30_H3K27_peak_10433	14	2.65897	3.9248	1.46745	Exon (ENST00000543701.5/56341, exon 3 of 9)	12	3538214	3593973	55760	1	56341	ENST00000261252.4	14624
ENSG00000111218	PRMT8	protein arginine methyltransferase 8	chr12	3555007	3559420	4414	*	RH30_H3K27_peak_10434	18	2.81059	4.6528	1.89675	Intron (ENST00000452611.6/56341, intron 4 of 9)	12	3538214	3593973	55760	1	56341	ENST00000261252.4	16793
ENSG00000111218	PRMT8	protein arginine methyltransferase 8	chr12	3560312	3562511	2200	*	RH30_H3K27_peak_10435	16	2.56698	4.21448	1.61814	Intron (ENST00000452611.6/56341, intron 4 of 9)	12	3538214	3593973	55760	1	56341	ENST00000261252.4	22098
ENSG00000111218	PRMT8	protein arginine methyltransferase 8	chr12	3564844	3565620	777	*	RH30_H3K27_peak_10436	15	2.51473	4.09917	1.54448	Intron (ENST00000452611.6/56341, intron 4 of 9)	12	3538214	3593973	55760	1	56341	ENST00000261252.4	26630
ENSG00000111218	PRMT8	protein arginine methyltransferase 8	chr12	3567352	3568343	992	*	RH30_H3K27_peak_10437	24	2.74913	5.59965	2.48518	Intron (ENST00000452611.6/56341, intron 4 of 9)	12	3538214	3593973	55760	1	56341	ENST00000261252.4	29138
ENSG00000111218	PRMT8	protein arginine methyltransferase 8	chr12	3572459	3573875	1417	*	RH30_H3K27_peak_10438	32	3.30916	6.46364	3.20161	Intron (ENST00000452611.6/56341, intron 6 of 9)	12	3538214	3593973	55760	1	56341	ENST00000261252.4	34245
ENSG00000111218	PRMT8	protein arginine methyltransferase 8	chr12	3576323	3576733	411	*	RH30_H3K27_peak_10439	19	2.81725	4.81264	1.97989	Intron (ENST00000452611.6/56341, intron 6 of 9)	12	3538214	3593973	55760	1	56341	ENST00000261252.4	38109
ENSG00000111218	PRMT8	protein arginine methyltransferase 8	chr12	3578950	3581685	2736	*	RH30_H3K27_peak_10440	28	3.21603	6.18722	2.89879	Intron (ENST00000452611.6/56341, intron 7 of 9)	12	3538214	3593973	55760	1	56341	ENST00000261252.4	40736
ENSG00000111218	PRMT8	protein arginine methyltransferase 8	chr12	3588418	3588972	555	*	RH30_H3K27_peak_10441	14	2.59901	4.03681	1.49546	Intron (ENST00000452611.6/56341, intron 8 of 9)	12	3538214	3593973	55760	1	56341	ENST00000261252.4	50204
ENSG00000111218	PRMT8	protein arginine methyltransferase 8	chr12	3591981	3592213	233	*	RH30_H3K27_peak_10442	14	2.39683	3.81196	1.40331	Intron (ENST00000452611.6/56341, intron 8 of 9)	12	3538214	3593973	55760	1	56341	ENST00000261252.4	53767
ENSG00000111218	PRMT8	protein arginine methyltransferase 8	chr12	3593356	3594263	908	*	RH30_H3K27_peak_10443	18	2.78235	4.65844	1.88838	3' UTR	12	3538214	3593973	55760	1	56341	ENST00000261252.4	55142
ENSG00000111218	PRMT8	protein arginine methyltransferase 8	chr12	3595116	3595386	271	*	RH30_H3K27_peak_10444	13	2.48688	3.77365	1.39884	Distal Intergenic	12	3538214	3593973	55760	1	56341	ENST00000261252.4	56902
ENSG00000130038	CRACR2A	calcium release activated channel regulator 2A	chr12	3774659	3776852	2194	*	RH30_H3K27_peak_10445	17	2.9196	4.50009	1.79777	Distal Intergenic	12	3725912	3764819	38908	2	84766	ENST00000514026.2	-9840
ENSG00000130038	CRACR2A	calcium release activated channel regulator 2A	chr12	3777819	3778032	214	*	RH30_H3K27_peak_10446	20	3.03218	4.86194	2.02345	Distal Intergenic	12	3725912	3764819	38908	2	84766	ENST00000514026.2	-13000
ENSG00000255920	CCND2-AS1	CCND2 antisense RNA 1	chr12	4189728	4189959	232	*	RH30_H3K27_peak_10447	33	3.47098	6.76765	3.3214	Distal Intergenic	12	4248794	4253818	5025	2	103752584	ENST00000646756.1	63859
ENSG00000255920	CCND2-AS1	CCND2 antisense RNA 1	chr12	4202311	4203064	754	*	RH30_H3K27_peak_10448	13	2.53724	3.80367	1.39187	Distal Intergenic	12	4248794	4253818	5025	2	103752584	ENST00000646756.1	50754
ENSG00000255920	CCND2-AS1	CCND2 antisense RNA 1	chr12	4210115	4210977	863	*	RH30_H3K27_peak_10449	21	2.98981	5.0774	2.14853	Distal Intergenic	12	4248794	4253818	5025	2	103752584	ENST00000646756.1	42841
ENSG00000255920	CCND2-AS1	CCND2 antisense RNA 1	chr12	4211978	4212935	958	*	RH30_H3K27_peak_10450	17	2.71047	4.38293	1.71584	Distal Intergenic	12	4248794	4253818	5025	2	103752584	ENST00000646756.1	40883
ENSG00000255920	CCND2-AS1	CCND2 antisense RNA 1	chr12	4218932	4219198	267	*	RH30_H3K27_peak_10451	19	2.79485	4.7239	1.92449	Distal Intergenic	12	4248794	4253818	5025	2	103752584	ENST00000646756.1	34620
ENSG00000255920	CCND2-AS1	CCND2 antisense RNA 1	chr12	4223803	4225389	1587	*	RH30_H3K27_peak_10452	15	2.60727	4.08811	1.53318	Distal Intergenic	12	4248794	4253818	5025	2	103752584	ENST00000646756.1	28429
ENSG00000255920	CCND2-AS1	CCND2 antisense RNA 1	chr12	4229544	4230398	855	*	RH30_H3K27_peak_10453	15	2.53281	4.109	1.56041	Distal Intergenic	12	4248794	4253818	5025	2	103752584	ENST00000646756.1	23420
ENSG00000118971	CCND2	cyclin D2	chr12	4264134	4265051	918	*	RH30_H3K27_peak_10454	15	2.7409	4.1002	1.56636	Intron (ENST00000656828.1/103752584, intron 1 of 1)	12	4269771	4305350	35580	1	894	ENST00000676411.1	-4720
ENSG00000118972	FGF23	fibroblast growth factor 23	chr12	4371985	4373024	1040	*	RH30_H3K27_peak_10455	21	2.95731	5.09248	2.15898	Promoter (1-2kb)	12	4370642	4374408	3767	2	8074	ENST00000648269.1	1384
ENSG00000118972	FGF23	fibroblast growth factor 23	chr12	4380455	4381547	1093	*	RH30_H3K27_peak_10456	15	2.71722	4.03992	1.54759	Promoter (<=1kb)	12	4368227	4379712	11486	2	8074	ENST00000237837.2	-743
ENSG00000118972	FGF23	fibroblast growth factor 23	chr12	4383232	4384941	1710	*	RH30_H3K27_peak_10457	15	2.59671	4.13917	1.56617	Intron (ENST00000648100.1/57103, intron 11 of 11)	12	4368227	4379712	11486	2	8074	ENST00000237837.2	-3520
ENSG00000118972	FGF23	fibroblast growth factor 23	chr12	4386499	4387288	790	*	RH30_H3K27_peak_10458	32	3.28382	6.61214	3.20985	Intron (ENST00000648100.1/57103, intron 11 of 11)	12	4368227	4379712	11486	2	8074	ENST00000237837.2	-6787
ENSG00000118972	FGF23	fibroblast growth factor 23	chr12	4388183	4388983	801	*	RH30_H3K27_peak_10459	17	2.70991	4.388	1.72053	Intron (ENST00000648100.1/57103, intron 11 of 11)	12	4368227	4379712	11486	2	8074	ENST00000237837.2	-8471
ENSG00000118972	FGF23	fibroblast growth factor 23	chr12	4390183	4390562	380	*	RH30_H3K27_peak_10460	16	2.51834	4.18727	1.60739	Intron (ENST00000648100.1/57103, intron 11 of 11)	12	4368227	4379712	11486	2	8074	ENST00000237837.2	-10471
ENSG00000118972	FGF23	fibroblast growth factor 23	chr12	4392352	4393527	1176	*	RH30_H3K27_peak_10461	21	2.83939	5.03322	2.13057	Intron (ENST00000648100.1/57103, intron 11 of 11)	12	4368227	4379712	11486	2	8074	ENST00000237837.2	-12640
ENSG00000118972	FGF23	fibroblast growth factor 23	chr12	4396245	4398617	2373	*	RH30_H3K27_peak_10462	21	2.88389	4.99944	2.12063	Intron (ENST00000648100.1/57103, intron 11 of 11)	12	4368227	4379712	11486	2	8074	ENST00000237837.2	-16533
ENSG00000118972	FGF23	fibroblast growth factor 23	chr12	4401282	4402509	1228	*	RH30_H3K27_peak_10463	21	2.98794	4.99183	2.11226	Intron (ENST00000648100.1/57103, intron 11 of 11)	12	4368227	4379712	11486	2	8074	ENST00000237837.2	-21570
ENSG00000118972	FGF23	fibroblast growth factor 23	chr12	4403998	4404564	567	*	RH30_H3K27_peak_10464	23	2.91999	5.41388	2.39766	Intron (ENST00000648100.1/57103, intron 11 of 11)	12	4368227	4379712	11486	2	8074	ENST00000237837.2	-24286
ENSG00000118972	FGF23	fibroblast growth factor 23	chr12	4405613	4406471	859	*	RH30_H3K27_peak_10465	18	2.82412	4.5701	1.83777	Downstream (<=300bp)	12	4368227	4379712	11486	2	8074	ENST00000237837.2	-25901
ENSG00000118972	FGF23	fibroblast growth factor 23	chr12	4409630	4410477	848	*	RH30_H3K27_peak_10466	20	2.92233	4.86061	2.03083	Distal Intergenic	12	4368227	4379712	11486	2	8074	ENST00000237837.2	-29918
ENSG00000111241	FGF6	fibroblast growth factor 6	chr12	4412549	4413508	960	*	RH30_H3K27_peak_10467	17	2.8302	4.53104	1.79727	Distal Intergenic	12	4428156	4444219	16064	2	2251	ENST00000543077.1	30711
ENSG00000111241	FGF6	fibroblast growth factor 6	chr12	4417576	4417928	353	*	RH30_H3K27_peak_10468	15	2.61064	4.02306	1.51381	Distal Intergenic	12	4428156	4444219	16064	2	2251	ENST00000543077.1	26291
ENSG00000111241	FGF6	fibroblast growth factor 6	chr12	4431014	4431245	232	*	RH30_H3K27_peak_10469	17	2.76152	4.3804	1.73345	Intron (ENST00000543077.1/2251, intron 1 of 1)	12	4428156	4444219	16064	2	2251	ENST00000543077.1	12974
ENSG00000111241	FGF6	fibroblast growth factor 6	chr12	4461835	4462067	233	*	RH30_H3K27_peak_10470	19	3.19117	4.82044	1.99926	Distal Intergenic	12	4434142	4445815	11674	2	2251	ENST00000228837.3	-16020
ENSG00000111241	FGF6	fibroblast growth factor 6	chr12	4462979	4463232	254	*	RH30_H3K27_peak_10471	19	3.13197	4.72565	1.95188	Distal Intergenic	12	4434142	4445815	11674	2	2251	ENST00000228837.3	-17164
ENSG00000111241	FGF6	fibroblast growth factor 6	chr12	4467416	4469804	2389	*	RH30_H3K27_peak_10472	24	3.29209	5.53826	2.48445	Distal Intergenic	12	4434142	4445815	11674	2	2251	ENST00000228837.3	-21601
ENSG00000111241	FGF6	fibroblast growth factor 6	chr12	4470844	4472956	2113	*	RH30_H3K27_peak_10473	16	2.78561	4.2438	1.6514	Distal Intergenic	12	4434142	4445815	11674	2	2251	ENST00000228837.3	-25029
ENSG00000111241	FGF6	fibroblast growth factor 6	chr12	4474111	4475303	1193	*	RH30_H3K27_peak_10474	21	3.07544	5.13334	2.19455	Distal Intergenic	12	4434142	4445815	11674	2	2251	ENST00000228837.3	-28296
ENSG00000010219	DYRK4	dual specificity tyrosine phosphorylation regulated kinase 4	chr12	4578777	4581458	2682	*	RH30_H3K27_peak_10475	23	3.14529	5.38418	2.36791	3' UTR	12	4590078	4615302	25225	1	8798	ENST00000540757.6	-8620
ENSG00000010219	DYRK4	dual specificity tyrosine phosphorylation regulated kinase 4	chr12	4582670	4585298	2629	*	RH30_H3K27_peak_10476	18	2.85573	4.58805	1.8545	Intron (ENST00000543431.6/8798, intron 2 of 14)	12	4590078	4615302	25225	1	8798	ENST00000540757.6	-4780
ENSG00000010219	DYRK4	dual specificity tyrosine phosphorylation regulated kinase 4	chr12	4586753	4587658	906	*	RH30_H3K27_peak_10477	21	3.03936	5.15456	2.19386	Promoter (2-3kb)	12	4590078	4615302	25225	1	8798	ENST00000540757.6	-2420
ENSG00000010219	DYRK4	dual specificity tyrosine phosphorylation regulated kinase 4	chr12	4589801	4592489	2689	*	RH30_H3K27_peak_10478	19	2.82001	4.78983	1.95917	Promoter (<=1kb)	12	4590078	4615302	25225	1	8798	ENST00000540757.6	0
ENSG00000010219	DYRK4	dual specificity tyrosine phosphorylation regulated kinase 4	chr12	4595117	4595684	568	*	RH30_H3K27_peak_10479	35	3.32768	7.00662	3.57493	Intron (ENST00000543431.6/8798, intron 6 of 14)	12	4599625	4607389	7765	1	8798	ENST00000540644.1	-3941
ENSG00000010219	DYRK4	dual specificity tyrosine phosphorylation regulated kinase 4	chr12	4596840	4603154	6315	*	RH30_H3K27_peak_10480	22	2.97723	5.19231	2.24837	Promoter (<=1kb)	12	4599625	4607389	7765	1	8798	ENST00000540644.1	0
ENSG00000010219	DYRK4	dual specificity tyrosine phosphorylation regulated kinase 4	chr12	4620632	4620914	283	*	RH30_H3K27_peak_10481	19	3.06525	4.65403	1.90084	Intron (ENST00000536588.1/4704, intron 1 of 6)	12	4612517	4613823	1307	1	8798	ENST00000544050.1	8115
ENSG00000010219	DYRK4	dual specificity tyrosine phosphorylation regulated kinase 4	chr12	4624971	4625465	495	*	RH30_H3K27_peak_10482	17	2.86872	4.37004	1.73771	Intron (ENST00000536588.1/4704, intron 1 of 6)	12	4612517	4613823	1307	1	8798	ENST00000544050.1	12454
ENSG00000111254	AKAP3	A-kinase anchoring protein 3	chr12	4626520	4631155	4636	*	RH30_H3K27_peak_10483	16	2.64897	4.32966	1.69353	Exon (ENST00000545990.6/10566, exon 5 of 6)	12	4628612	4645157	16546	2	10566	ENST00000536414.3	14002
ENSG00000111254	AKAP3	A-kinase anchoring protein 3	chr12	4635403	4636354	952	*	RH30_H3K27_peak_10484	16	2.78045	4.278	1.67457	Exon (ENST00000537929.1/ENST00000537929.1, exon 1 of 2)	12	4628612	4645157	16546	2	10566	ENST00000536414.3	8803
ENSG00000111254	AKAP3	A-kinase anchoring protein 3	chr12	4638325	4638936	612	*	RH30_H3K27_peak_10485	16	2.83466	4.29162	1.66176	Intron (ENST00000536588.1/4704, intron 2 of 6)	12	4628612	4645157	16546	2	10566	ENST00000536414.3	6221
ENSG00000111254	AKAP3	A-kinase anchoring protein 3	chr12	4643444	4644655	1212	*	RH30_H3K27_peak_10486	17	2.73645	4.39642	1.73794	Promoter (<=1kb)	12	4628612	4645157	16546	2	10566	ENST00000536414.3	502
ENSG00000255474	GAU1	GALNT8 antisense upstream 1	chr12	4711320	4711744	425	*	RH30_H3K27_peak_10487	21	3.02502	5.12045	2.16337	Intron (ENST00000648836.1/4704, intron 10 of 14)	12	4700417	4720102	19686	2	101929549	ENST00000527518.1	8358
ENSG00000255474	GAU1	GALNT8 antisense upstream 1	chr12	4718399	4718966	568	*	RH30_H3K27_peak_10488	17	2.74504	4.42526	1.75458	Promoter (1-2kb)	12	4700417	4720102	19686	2	101929549	ENST00000527518.1	1136
ENSG00000255474	GAU1	GALNT8 antisense upstream 1	chr12	4720049	4723529	3481	*	RH30_H3K27_peak_10489	22	3.00358	5.22008	2.28059	Promoter (<=1kb)	12	4700417	4720102	19686	2	101929549	ENST00000527518.1	0
ENSG00000130035	GALNT8	polypeptide N-acetylgalactosaminyltransferase 8	chr12	4724917	4725310	394	*	RH30_H3K27_peak_10490	17	2.75491	4.4615	1.7669	Intron (ENST00000648836.1/4704, intron 10 of 14)	12	4720400	4772726	52327	1	26290	ENST00000252318.7	4517
ENSG00000130035	GALNT8	polypeptide N-acetylgalactosaminyltransferase 8	chr12	4726261	4726757	497	*	RH30_H3K27_peak_10491	21	3.10055	5.10316	2.15525	3' UTR	12	4720400	4772726	52327	1	26290	ENST00000252318.7	5861
ENSG00000130035	GALNT8	polypeptide N-acetylgalactosaminyltransferase 8	chr12	4728548	4729561	1014	*	RH30_H3K27_peak_10492	19	3.12817	4.816	1.97089	Intron (ENST00000648836.1/4704, intron 10 of 14)	12	4720400	4772726	52327	1	26290	ENST00000252318.7	8148
ENSG00000130035	GALNT8	polypeptide N-acetylgalactosaminyltransferase 8	chr12	4731473	4733046	1574	*	RH30_H3K27_peak_10493	23	3.23488	5.41761	2.39326	Intron (ENST00000648836.1/4704, intron 10 of 14)	12	4720400	4772726	52327	1	26290	ENST00000252318.7	11073
ENSG00000130035	GALNT8	polypeptide N-acetylgalactosaminyltransferase 8	chr12	4734206	4734415	210	*	RH30_H3K27_peak_10494	19	2.80062	4.71872	1.92085	Intron (ENST00000648836.1/4704, intron 10 of 14)	12	4746418	4773144	26727	1	26290	ENST00000648865.1	-12003
ENSG00000130035	GALNT8	polypeptide N-acetylgalactosaminyltransferase 8	chr12	4735725	4736088	364	*	RH30_H3K27_peak_10495	15	2.8221	4.09579	1.57826	Intron (ENST00000648836.1/4704, intron 10 of 14)	12	4746418	4773144	26727	1	26290	ENST00000648865.1	-10330
ENSG00000130035	GALNT8	polypeptide N-acetylgalactosaminyltransferase 8	chr12	4737975	4738900	926	*	RH30_H3K27_peak_10496	21	3.11636	5.09765	2.15319	Intron (ENST00000648836.1/4704, intron 10 of 14)	12	4746418	4773144	26727	1	26290	ENST00000648865.1	-7518
ENSG00000130035	GALNT8	polypeptide N-acetylgalactosaminyltransferase 8	chr12	4740099	4740920	822	*	RH30_H3K27_peak_10497	16	2.79027	4.25646	1.63518	Intron (ENST00000648836.1/4704, intron 10 of 14)	12	4746418	4773144	26727	1	26290	ENST00000648865.1	-5498
ENSG00000130035	GALNT8	polypeptide N-acetylgalactosaminyltransferase 8	chr12	4741785	4742867	1083	*	RH30_H3K27_peak_10498	15	2.67619	4.11427	1.55864	Intron (ENST00000648836.1/4704, intron 10 of 14)	12	4746418	4773144	26727	1	26290	ENST00000648865.1	-3551
ENSG00000130035	GALNT8	polypeptide N-acetylgalactosaminyltransferase 8	chr12	4743925	4746732	2808	*	RH30_H3K27_peak_10499	24	3.22772	5.47945	2.41509	Promoter (<=1kb)	12	4746418	4773144	26727	1	26290	ENST00000648865.1	0
ENSG00000130035	GALNT8	polypeptide N-acetylgalactosaminyltransferase 8	chr12	4747920	4749584	1665	*	RH30_H3K27_peak_10500	15	2.82438	4.04619	1.50691	Promoter (1-2kb)	12	4746418	4773144	26727	1	26290	ENST00000648865.1	1502
ENSG00000130035	GALNT8	polypeptide N-acetylgalactosaminyltransferase 8	chr12	4751678	4751987	310	*	RH30_H3K27_peak_10501	17	2.98954	4.51696	1.79157	Intron (ENST00000648836.1/4704, intron 10 of 14)	12	4746418	4773144	26727	1	26290	ENST00000648865.1	5260
ENSG00000130035	GALNT8	polypeptide N-acetylgalactosaminyltransferase 8	chr12	4752846	4753081	236	*	RH30_H3K27_peak_10502	19	2.85395	4.7697	1.95134	Intron (ENST00000648836.1/4704, intron 10 of 14)	12	4746418	4773144	26727	1	26290	ENST00000648865.1	6428
ENSG00000130035	GALNT8	polypeptide N-acetylgalactosaminyltransferase 8	chr12	4753926	4756794	2869	*	RH30_H3K27_peak_10503	19	2.90462	4.69479	1.91748	Intron (ENST00000648836.1/4704, intron 10 of 14)	12	4763344	4851003	87660	1	26290	ENST00000542998.5	-6550
ENSG00000130035	GALNT8	polypeptide N-acetylgalactosaminyltransferase 8	chr12	4757858	4758519	662	*	RH30_H3K27_peak_10504	27	3.29559	6.00231	2.78632	Intron (ENST00000648836.1/4704, intron 10 of 14)	12	4763344	4851003	87660	1	26290	ENST00000542998.5	-4825
ENSG00000130035	GALNT8	polypeptide N-acetylgalactosaminyltransferase 8	chr12	4759689	4763181	3493	*	RH30_H3K27_peak_10505	21	3.09575	5.11343	2.19235	Promoter (<=1kb)	12	4763344	4851003	87660	1	26290	ENST00000542998.5	-163
ENSG00000130035	GALNT8	polypeptide N-acetylgalactosaminyltransferase 8	chr12	4764023	4764342	320	*	RH30_H3K27_peak_10506	37	3.75842	7.40221	3.7996	Promoter (<=1kb)	12	4763968	4768476	4509	1	26290	ENST00000535354.1	55
ENSG00000130035	GALNT8	polypeptide N-acetylgalactosaminyltransferase 8	chr12	4768483	4769160	678	*	RH30_H3K27_peak_10507	15	2.70046	4.00114	1.52355	Intron (ENST00000648836.1/4704, intron 14 of 14)	12	4763968	4768476	4509	1	26290	ENST00000535354.1	4515
ENSG00000130035	GALNT8	polypeptide N-acetylgalactosaminyltransferase 8	chr12	4775458	4777030	1573	*	RH30_H3K27_peak_10508	19	2.99376	4.77673	1.96974	Intron (ENST00000542998.5/26290, intron 3 of 3)	12	4763968	4768476	4509	1	26290	ENST00000535354.1	11490
ENSG00000130035	GALNT8	polypeptide N-acetylgalactosaminyltransferase 8	chr12	4778013	4780870	2858	*	RH30_H3K27_peak_10509	18	2.95153	4.56594	1.84577	Intron (ENST00000542998.5/26290, intron 3 of 3)	12	4763968	4768476	4509	1	26290	ENST00000535354.1	14045
ENSG00000130035	GALNT8	polypeptide N-acetylgalactosaminyltransferase 8	chr12	4783153	4785278	2126	*	RH30_H3K27_peak_10510	20	2.94378	4.89157	2.02421	Intron (ENST00000542998.5/26290, intron 3 of 3)	12	4763968	4768476	4509	1	26290	ENST00000535354.1	19185
ENSG00000256988	LOC105369614	uncharacterized LOC105369614	chr12	4787525	4788003	479	*	RH30_H3K27_peak_10511	13	2.65539	3.67077	1.33401	Intron (ENST00000542998.5/26290, intron 3 of 3)	12	4806542	4808641	2100	2	105369614	ENST00000542988.1	20638
ENSG00000256988	LOC105369614	uncharacterized LOC105369614	chr12	4791902	4792367	466	*	RH30_H3K27_peak_10512	15	2.77739	4.16895	1.5852	Intron (ENST00000542998.5/26290, intron 3 of 3)	12	4806542	4808641	2100	2	105369614	ENST00000542988.1	16274
ENSG00000256988	LOC105369614	uncharacterized LOC105369614	chr12	4798368	4799241	874	*	RH30_H3K27_peak_10513	18	2.84265	4.60558	1.86172	Intron (ENST00000542998.5/26290, intron 3 of 3)	12	4806542	4808641	2100	2	105369614	ENST00000542988.1	9400
ENSG00000256988	LOC105369614	uncharacterized LOC105369614	chr12	4800611	4802317	1707	*	RH30_H3K27_peak_10514	17	2.79308	4.44171	1.7542	Intron (ENST00000542998.5/26290, intron 3 of 3)	12	4806542	4808641	2100	2	105369614	ENST00000542988.1	6324
ENSG00000256988	LOC105369614	uncharacterized LOC105369614	chr12	4807225	4807559	335	*	RH30_H3K27_peak_10515	14	2.70484	3.81088	1.41018	Promoter (1-2kb)	12	4806542	4808641	2100	2	105369614	ENST00000542988.1	1082
ENSG00000151079	KCNA6	potassium voltage-gated channel subfamily A member 6	chr12	4815303	4815842	540	*	RH30_H3K27_peak_10516	14	2.55787	3.94731	1.48153	Promoter (<=1kb)	12	4814337	4851927	37591	1	3742	ENST00000541339.2	966
ENSG00000151079	KCNA6	potassium voltage-gated channel subfamily A member 6	chr12	4817042	4819991	2950	*	RH30_H3K27_peak_10517	17	2.63685	4.34832	1.70255	Promoter (2-3kb)	12	4814337	4851927	37591	1	3742	ENST00000541339.2	2705
ENSG00000256988	LOC105369614	uncharacterized LOC105369614	chr12	4831486	4833768	2283	*	RH30_H3K27_peak_10518	19	2.75174	4.68171	1.9132	Promoter (<=1kb)	12	4804530	4830747	26218	2	105369614	ENST00000662877.1	-739
ENSG00000151079	KCNA6	potassium voltage-gated channel subfamily A member 6	chr12	4838331	4839378	1048	*	RH30_H3K27_peak_10519	15	2.64583	4.16906	1.59357	Promoter (<=1kb)	12	4838955	4842675	3721	1	3742	ENST00000512511.2	0
ENSG00000151079	KCNA6	potassium voltage-gated channel subfamily A member 6	chr12	4843968	4845495	1528	*	RH30_H3K27_peak_10520	19	2.98915	4.7538	1.95863	Intron (ENST00000542998.5/26290, intron 3 of 3)	12	4838955	4842675	3721	1	3742	ENST00000512511.2	5013
ENSG00000151079	KCNA6	potassium voltage-gated channel subfamily A member 6	chr12	4850250	4853468	3219	*	RH30_H3K27_peak_10521	21	3.07149	4.96475	2.10066	3' UTR	12	4838955	4842675	3721	1	3742	ENST00000512511.2	11295
ENSG00000151079	KCNA6	potassium voltage-gated channel subfamily A member 6	chr12	4855410	4856725	1316	*	RH30_H3K27_peak_10522	20	2.84338	4.87897	2.02884	Distal Intergenic	12	4838955	4842675	3721	1	3742	ENST00000512511.2	16455
ENSG00000151079	KCNA6	potassium voltage-gated channel subfamily A member 6	chr12	4857671	4859517	1847	*	RH30_H3K27_peak_10523	28	3.21583	6.07705	2.87526	Exon (ENST00000658418.1/ENST00000658418.1, exon 1 of 2)	12	4838955	4842675	3721	1	3742	ENST00000512511.2	18716
ENSG00000151079	KCNA6	potassium voltage-gated channel subfamily A member 6	chr12	4860461	4861037	577	*	RH30_H3K27_peak_10524	18	2.77847	4.52096	1.81321	Distal Intergenic	12	4838955	4842675	3721	1	3742	ENST00000512511.2	21506
ENSG00000151079	KCNA6	potassium voltage-gated channel subfamily A member 6	chr12	4864167	4864864	698	*	RH30_H3K27_peak_10525	14	2.53119	3.99326	1.48383	Distal Intergenic	12	4838955	4842675	3721	1	3742	ENST00000512511.2	25212
NA	LOC100507560	uncharacterized LOC100507560	chr12	4892843	4893113	271	*	RH30_H3K27_peak_10526	17	2.88867	4.35359	1.71225	Distal Intergenic	12	4909867	5026012	116146	1	100507560	ENST00000640877.1	-16754
ENSG00000111262	KCNA1	potassium voltage-gated channel subfamily A member 1	chr12	4914769	4916397	1629	*	RH30_H3K27_peak_10527	16	2.75111	4.22622	1.62737	3' UTR	12	4910368	4931361	20994	1	3736	ENST00000541095.1	4401
ENSG00000111262	KCNA1	potassium voltage-gated channel subfamily A member 1	chr12	4918027	4920166	2140	*	RH30_H3K27_peak_10528	27	3.35232	5.92165	2.73302	3' UTR	12	4910368	4931361	20994	1	3736	ENST00000541095.1	7659
ENSG00000111262	KCNA1	potassium voltage-gated channel subfamily A member 1	chr12	4922531	4922864	334	*	RH30_H3K27_peak_10529	15	2.79335	4.05663	1.55325	Intron (ENST00000640877.1/100507560, intron 1 of 8)	12	4910368	4931361	20994	1	3736	ENST00000541095.1	12163
ENSG00000111262	KCNA1	potassium voltage-gated channel subfamily A member 1	chr12	4926277	4926832	556	*	RH30_H3K27_peak_10530	17	2.89422	4.42445	1.75868	Intron (ENST00000640877.1/100507560, intron 1 of 8)	12	4910368	4931361	20994	1	3736	ENST00000541095.1	15909
ENSG00000111262	KCNA1	potassium voltage-gated channel subfamily A member 1	chr12	4934076	4934884	809	*	RH30_H3K27_peak_10531	17	2.8304	4.40859	1.74252	Intron (ENST00000640877.1/100507560, intron 2 of 8)	12	4910368	4931361	20994	1	3736	ENST00000541095.1	23708
ENSG00000111262	KCNA1	potassium voltage-gated channel subfamily A member 1	chr12	4936411	4936804	394	*	RH30_H3K27_peak_10532	16	2.62596	4.26779	1.64175	Intron (ENST00000640877.1/100507560, intron 2 of 8)	12	4910368	4931361	20994	1	3736	ENST00000541095.1	26043
ENSG00000111262	KCNA1	potassium voltage-gated channel subfamily A member 1	chr12	4938347	4940856	2510	*	RH30_H3K27_peak_10533	28	3.32242	6.08047	2.88995	Intron (ENST00000640877.1/100507560, intron 2 of 8)	12	4910368	4931361	20994	1	3736	ENST00000541095.1	27979
ENSG00000111262	KCNA1	potassium voltage-gated channel subfamily A member 1	chr12	4943257	4944743	1487	*	RH30_H3K27_peak_10534	17	2.80646	4.38108	1.72653	Intron (ENST00000640877.1/100507560, intron 2 of 8)	12	4910368	4931361	20994	1	3736	ENST00000541095.1	32889
NA	LOC100507560	uncharacterized LOC100507560	chr12	4946886	4947531	646	*	RH30_H3K27_peak_10535	22	3.01324	5.24874	2.27456	Intron (ENST00000640877.1/100507560, intron 2 of 8)	12	4978851	5025594	46744	1	100507560	ENST00000640862.1	-31320
NA	LOC100507560	uncharacterized LOC100507560	chr12	4949950	4950187	238	*	RH30_H3K27_peak_10536	17	2.83646	4.46964	1.78374	Intron (ENST00000640877.1/100507560, intron 2 of 8)	12	4978851	5025594	46744	1	100507560	ENST00000640862.1	-28664
NA	LOC100507560	uncharacterized LOC100507560	chr12	4951224	4951595	372	*	RH30_H3K27_peak_10537	16	2.75242	4.24072	1.6337	Intron (ENST00000640877.1/100507560, intron 2 of 8)	12	4978851	5025594	46744	1	100507560	ENST00000640862.1	-27256
NA	LOC100507560	uncharacterized LOC100507560	chr12	4967546	4967867	322	*	RH30_H3K27_peak_10538	21	3.01623	5.078	2.13224	Intron (ENST00000640877.1/100507560, intron 2 of 8)	12	4978851	5025594	46744	1	100507560	ENST00000640862.1	-10984
NA	LOC100507560	uncharacterized LOC100507560	chr12	4976889	4977848	960	*	RH30_H3K27_peak_10539	15	2.65343	4.08852	1.55803	Promoter (1-2kb)	12	4978851	5025594	46744	1	100507560	ENST00000640862.1	-1003
NA	LOC100507560	uncharacterized LOC100507560	chr12	4984023	4984923	901	*	RH30_H3K27_peak_10540	16	2.72516	4.24805	1.64279	Intron (ENST00000640877.1/100507560, intron 2 of 8)	12	4978870	5025590	46721	1	100507560	ENST00000639005.1	5153
NA	LOC100507560	uncharacterized LOC100507560	chr12	4986069	4987429	1361	*	RH30_H3K27_peak_10541	16	2.78655	4.29368	1.68166	Intron (ENST00000640877.1/100507560, intron 2 of 8)	12	4978870	5025590	46721	1	100507560	ENST00000639005.1	7199
NA	LOC100507560	uncharacterized LOC100507560	chr12	4988829	4991716	2888	*	RH30_H3K27_peak_10542	20	2.99752	4.95692	2.08013	Intron (ENST00000640877.1/100507560, intron 2 of 8)	12	4978870	5025590	46721	1	100507560	ENST00000639005.1	9959
NA	LOC100507560	uncharacterized LOC100507560	chr12	4993941	4995400	1460	*	RH30_H3K27_peak_10543	21	3.02475	4.97631	2.10187	Exon (ENST00000640877.1/100507560, exon 3 of 9)	12	4978870	5025590	46721	1	100507560	ENST00000639005.1	15071
NA	LOC100507560	uncharacterized LOC100507560	chr12	4996404	4997807	1404	*	RH30_H3K27_peak_10544	15	2.75799	4.05806	1.54643	Intron (ENST00000640877.1/100507560, intron 3 of 8)	12	5013654	5025590	11937	1	100507560	ENST00000638655.1	-15847
NA	LOC100507560	uncharacterized LOC100507560	chr12	5001229	5002598	1370	*	RH30_H3K27_peak_10545	16	2.84725	4.27778	1.67294	Intron (ENST00000640877.1/100507560, intron 3 of 8)	12	5013654	5025590	11937	1	100507560	ENST00000638655.1	-11056
NA	LOC100507560	uncharacterized LOC100507560	chr12	5004588	5005468	881	*	RH30_H3K27_peak_10546	16	2.84427	4.32988	1.68087	Intron (ENST00000640877.1/100507560, intron 3 of 8)	12	5013654	5025590	11937	1	100507560	ENST00000638655.1	-8186
NA	LOC100507560	uncharacterized LOC100507560	chr12	5008048	5011028	2981	*	RH30_H3K27_peak_10547	18	2.92212	4.52634	1.81949	Promoter (2-3kb)	12	5013654	5025590	11937	1	100507560	ENST00000638655.1	-2626
NA	LOC100507560	uncharacterized LOC100507560	chr12	5014361	5014662	302	*	RH30_H3K27_peak_10548	17	2.84212	4.38332	1.73465	Promoter (<=1kb)	12	5013711	5025590	11880	1	100507560	ENST00000640468.1	650
NA	LOC100507560	uncharacterized LOC100507560	chr12	5015839	5016979	1141	*	RH30_H3K27_peak_10549	18	2.86187	4.558	1.82372	Promoter (<=1kb)	12	5016238	5025552	9315	1	100507560	ENST00000640212.1	0
ENSG00000130037	KCNA5	potassium voltage-gated channel subfamily A member 5	chr12	5036918	5038719	1802	*	RH30_H3K27_peak_10550	18	2.92415	4.68303	1.89747	Distal Intergenic	12	5043879	5046788	2910	1	3741	ENST00000252321.5	-5160
ENSG00000130037	KCNA5	potassium voltage-gated channel subfamily A member 5	chr12	5056760	5057526	767	*	RH30_H3K27_peak_10551	21	3.07278	5.01183	2.12295	Distal Intergenic	12	5043879	5046788	2910	1	3741	ENST00000252321.5	12881
ENSG00000130037	KCNA5	potassium voltage-gated channel subfamily A member 5	chr12	5058391	5059660	1270	*	RH30_H3K27_peak_10552	20	3.05695	4.96594	2.08499	Distal Intergenic	12	5043879	5046788	2910	1	3741	ENST00000252321.5	14512
ENSG00000130037	KCNA5	potassium voltage-gated channel subfamily A member 5	chr12	5068383	5070087	1705	*	RH30_H3K27_peak_10553	19	2.96674	4.74388	1.94009	Distal Intergenic	12	5043879	5046788	2910	1	3741	ENST00000252321.5	24504
ENSG00000130037	KCNA5	potassium voltage-gated channel subfamily A member 5	chr12	5072410	5073320	911	*	RH30_H3K27_peak_10554	25	3.28695	5.67775	2.54553	Distal Intergenic	12	5043879	5046788	2910	1	3741	ENST00000252321.5	28531
ENSG00000130037	KCNA5	potassium voltage-gated channel subfamily A member 5	chr12	5082247	5083779	1533	*	RH30_H3K27_peak_10555	19	2.94055	4.79248	1.97571	Distal Intergenic	12	5043879	5046788	2910	1	3741	ENST00000252321.5	38368
ENSG00000130037	KCNA5	potassium voltage-gated channel subfamily A member 5	chr12	5087627	5087992	366	*	RH30_H3K27_peak_10556	14	2.70194	3.95012	1.4748	Distal Intergenic	12	5043879	5046788	2910	1	3741	ENST00000252321.5	43748
ENSG00000130037	KCNA5	potassium voltage-gated channel subfamily A member 5	chr12	5095635	5096129	495	*	RH30_H3K27_peak_10557	14	2.55347	3.95494	1.45139	Distal Intergenic	12	5043879	5046788	2910	1	3741	ENST00000252321.5	51756
ENSG00000256115	LINC02443	long intergenic non-protein coding RNA 2443	chr12	5153491	5153901	411	*	RH30_H3K27_peak_10558	14	2.69766	3.91082	1.42031	Distal Intergenic	12	5234418	5240105	5688	2	101929584	ENST00000540619.5	86204
ENSG00000256115	LINC02443	long intergenic non-protein coding RNA 2443	chr12	5155082	5156707	1626	*	RH30_H3K27_peak_10559	16	2.8267	4.18886	1.61367	Distal Intergenic	12	5234418	5240105	5688	2	101929584	ENST00000540619.5	83398
ENSG00000256115	LINC02443	long intergenic non-protein coding RNA 2443	chr12	5163252	5163562	311	*	RH30_H3K27_peak_10560	15	2.68504	4.00772	1.51665	Distal Intergenic	12	5234418	5240105	5688	2	101929584	ENST00000540619.5	76543
ENSG00000256115	LINC02443	long intergenic non-protein coding RNA 2443	chr12	5179665	5180131	467	*	RH30_H3K27_peak_10561	14	2.59733	3.93646	1.46378	Distal Intergenic	12	5234418	5240105	5688	2	101929584	ENST00000540619.5	59974
ENSG00000256115	LINC02443	long intergenic non-protein coding RNA 2443	chr12	5188602	5189321	720	*	RH30_H3K27_peak_10562	19	2.98993	4.70622	1.93678	Distal Intergenic	12	5234418	5240105	5688	2	101929584	ENST00000540619.5	50784
ENSG00000256115	LINC02443	long intergenic non-protein coding RNA 2443	chr12	5214716	5215117	402	*	RH30_H3K27_peak_10563	14	2.68261	3.99767	1.49337	Distal Intergenic	12	5234418	5240105	5688	2	101929584	ENST00000540619.5	24988
ENSG00000256115	LINC02443	long intergenic non-protein coding RNA 2443	chr12	5217122	5217380	259	*	RH30_H3K27_peak_10564	15	2.63471	4.00379	1.51828	Distal Intergenic	12	5234418	5240105	5688	2	101929584	ENST00000540619.5	22725
ENSG00000256115	LINC02443	long intergenic non-protein coding RNA 2443	chr12	5237369	5238619	1251	*	RH30_H3K27_peak_10565	14	2.7139	3.83299	1.4224	Promoter (1-2kb)	12	5234418	5240105	5688	2	101929584	ENST00000540619.5	1486
ENSG00000256115	LINC02443	long intergenic non-protein coding RNA 2443	chr12	5244658	5245534	877	*	RH30_H3K27_peak_10566	14	2.56381	3.97726	1.45787	Promoter (<=1kb)	12	5234674	5244199	9526	2	101929584	ENST00000662631.1	-459
ENSG00000256115	LINC02443	long intergenic non-protein coding RNA 2443	chr12	5256891	5257733	843	*	RH30_H3K27_peak_10567	18	2.97123	4.61138	1.88159	Distal Intergenic	12	5234674	5244199	9526	2	101929584	ENST00000662631.1	-12692
NA	LOC105369617	uncharacterized LOC105369617	chr12	5283301	5283847	547	*	RH30_H3K27_peak_10568	21	3.09636	5.09853	2.16812	Distal Intergenic	12	5290480	5378354	87875	1	105369617	ENST00000537192.1	-6633
NA	LOC105369617	uncharacterized LOC105369617	chr12	5286981	5287597	617	*	RH30_H3K27_peak_10569	15	2.77699	4.0648	1.53209	Promoter (2-3kb)	12	5290480	5378354	87875	1	105369617	ENST00000537192.1	-2883
NA	LOC105369617	uncharacterized LOC105369617	chr12	5307766	5308740	975	*	RH30_H3K27_peak_10570	13	2.64489	3.71309	1.34753	Intron (ENST00000537192.1/105369617, intron 2 of 4)	12	5290480	5378354	87875	1	105369617	ENST00000537192.1	17286
NA	LOC105369617	uncharacterized LOC105369617	chr12	5324378	5324784	407	*	RH30_H3K27_peak_10571	16	2.94712	4.28894	1.67778	Intron (ENST00000537192.1/105369617, intron 2 of 4)	12	5290480	5378354	87875	1	105369617	ENST00000537192.1	33898
NA	LOC105369617	uncharacterized LOC105369617	chr12	5339627	5340683	1057	*	RH30_H3K27_peak_10572	16	2.75984	4.21302	1.64071	Intron (ENST00000537192.1/105369617, intron 2 of 4)	12	5371563	5383653	12091	1	105369617	ENST00000537714.1	-30880
NA	LOC105369617	uncharacterized LOC105369617	chr12	5347512	5348771	1260	*	RH30_H3K27_peak_10573	15	2.68905	4.0914	1.55423	Intron (ENST00000537192.1/105369617, intron 2 of 4)	12	5371563	5383653	12091	1	105369617	ENST00000537714.1	-22792
NA	LOC105369617	uncharacterized LOC105369617	chr12	5366503	5367452	950	*	RH30_H3K27_peak_10574	18	2.86376	4.55221	1.82332	Exon (ENST00000543308.1/ENST00000543308.1, exon 1 of 1)	12	5371563	5383653	12091	1	105369617	ENST00000537714.1	-4111
NA	LOC105369617	uncharacterized LOC105369617	chr12	5369606	5370466	861	*	RH30_H3K27_peak_10575	20	3.12657	4.94502	2.06968	Promoter (1-2kb)	12	5371563	5383653	12091	1	105369617	ENST00000537714.1	-1097
NA	LOC105369618	uncharacterized LOC105369618	chr12	5391078	5391605	528	*	RH30_H3K27_peak_10576	13	2.68213	3.77963	1.37839	Promoter (2-3kb)	12	5388589	5406651	18063	1	105369618	ENST00000538430.1	2489
NA	LOC105369618	uncharacterized LOC105369618	chr12	5396065	5396965	901	*	RH30_H3K27_peak_10577	16	2.71259	4.28362	1.6565	Intron (ENST00000538430.1/105369618, intron 1 of 4)	12	5388589	5406651	18063	1	105369618	ENST00000538430.1	7476
NA	LOC105369618	uncharacterized LOC105369618	chr12	5398364	5399235	872	*	RH30_H3K27_peak_10578	18	2.92925	4.55349	1.80228	Intron (ENST00000538430.1/105369618, intron 1 of 4)	12	5388589	5406651	18063	1	105369618	ENST00000538430.1	9775
NA	LOC105369618	uncharacterized LOC105369618	chr12	5400369	5400828	460	*	RH30_H3K27_peak_10579	24	3.26584	5.53895	2.44718	Intron (ENST00000538430.1/105369618, intron 1 of 4)	12	5388589	5406651	18063	1	105369618	ENST00000538430.1	11780
NA	LOC105369618	uncharacterized LOC105369618	chr12	5402114	5404972	2859	*	RH30_H3K27_peak_10580	18	2.75151	4.57106	1.83522	Exon (ENST00000538430.1/105369618, exon 2 of 5)	12	5388589	5406651	18063	1	105369618	ENST00000538430.1	13525
NA	LOC105369618	uncharacterized LOC105369618	chr12	5408880	5409209	330	*	RH30_H3K27_peak_10581	13	2.62669	3.80524	1.39668	Distal Intergenic	12	5388589	5406651	18063	1	105369618	ENST00000538430.1	20291
ENSG00000185652	NTF3	neurotrophin 3	chr12	5439050	5440000	951	*	RH30_H3K27_peak_10582	15	2.78384	4.03379	1.52645	Intron (ENST00000423158.4/4908, intron 1 of 1)	12	5433125	5494501	61377	1	4908	ENST00000543548.1	5925
ENSG00000185652	NTF3	neurotrophin 3	chr12	5445519	5446224	706	*	RH30_H3K27_peak_10583	13	2.53475	3.7817	1.39461	Intron (ENST00000423158.4/4908, intron 1 of 1)	12	5433125	5494501	61377	1	4908	ENST00000543548.1	12394
ENSG00000185652	NTF3	neurotrophin 3	chr12	5447341	5448164	824	*	RH30_H3K27_peak_10584	22	3.15095	5.20293	2.24162	Intron (ENST00000423158.4/4908, intron 1 of 1)	12	5433125	5494501	61377	1	4908	ENST00000543548.1	14216
ENSG00000185652	NTF3	neurotrophin 3	chr12	5449269	5450000	732	*	RH30_H3K27_peak_10585	16	2.768	4.25884	1.64495	Intron (ENST00000423158.4/4908, intron 1 of 1)	12	5433125	5494501	61377	1	4908	ENST00000543548.1	16144
ENSG00000185652	NTF3	neurotrophin 3	chr12	5464053	5464305	253	*	RH30_H3K27_peak_10586	14	2.66497	4.03093	1.49331	Intron (ENST00000423158.4/4908, intron 1 of 1)	12	5494132	5495159	1028	1	4908	ENST00000331010.7	-29827
ENSG00000185652	NTF3	neurotrophin 3	chr12	5514122	5514856	735	*	RH30_H3K27_peak_10587	21	2.99735	5.17374	2.19492	Intron (ENST00000535299.5/4908, intron 4 of 4)	12	5494132	5495159	1028	1	4908	ENST00000331010.7	19990
ENSG00000047617	ANO2	anoctamin 2	chr12	5535416	5535730	315	*	RH30_H3K27_peak_10588	25	3.32794	5.65307	2.53532	Intron (ENST00000536751.1/57101, intron 1 of 2)	12	5531869	5563337	31469	2	57101	ENST00000536751.1	27607
ENSG00000047617	ANO2	anoctamin 2	chr12	5537229	5537779	551	*	RH30_H3K27_peak_10589	13	2.6681	3.77749	1.39364	Intron (ENST00000536751.1/57101, intron 1 of 2)	12	5531869	5563337	31469	2	57101	ENST00000536751.1	25558
ENSG00000047617	ANO2	anoctamin 2	chr12	5549164	5550001	838	*	RH30_H3K27_peak_10590	14	2.65388	3.9768	1.45771	Intron (ENST00000536751.1/57101, intron 1 of 2)	12	5531869	5563337	31469	2	57101	ENST00000536751.1	13336
ENSG00000047617	ANO2	anoctamin 2	chr12	5561415	5562112	698	*	RH30_H3K27_peak_10591	15	2.78525	4.08721	1.5519	Promoter (1-2kb)	12	5531869	5563337	31469	2	57101	ENST00000536751.1	1225
ENSG00000047617	ANO2	anoctamin 2	chr12	5572714	5573351	638	*	RH30_H3K27_peak_10592	14	2.67126	3.97822	1.4864	Intron (ENST00000327087.12/57101, intron 25 of 26)	12	5531869	5563337	31469	2	57101	ENST00000536751.1	-9377
ENSG00000047617	ANO2	anoctamin 2	chr12	5605089	5605699	611	*	RH30_H3K27_peak_10593	15	2.78972	4.00073	1.5031	Intron (ENST00000327087.12/57101, intron 21 of 26)	12	5608729	5615295	6567	2	57101	ENST00000541874.1	9596
ENSG00000047617	ANO2	anoctamin 2	chr12	5620021	5620984	964	*	RH30_H3K27_peak_10594	16	2.71894	4.31275	1.66722	Intron (ENST00000327087.12/57101, intron 18 of 26)	12	5608729	5615295	6567	2	57101	ENST00000541874.1	-4726
ENSG00000047617	ANO2	anoctamin 2	chr12	5623386	5623790	405	*	RH30_H3K27_peak_10595	15	2.72139	4.03583	1.53967	Intron (ENST00000327087.12/57101, intron 18 of 26)	12	5608729	5615295	6567	2	57101	ENST00000541874.1	-8091
ENSG00000047617	ANO2	anoctamin 2	chr12	5652601	5653170	570	*	RH30_H3K27_peak_10596	20	3.07144	4.99112	2.09198	Intron (ENST00000327087.12/57101, intron 16 of 26)	12	5608729	5615295	6567	2	57101	ENST00000541874.1	-37306
ENSG00000047617	ANO2	anoctamin 2	chr12	5681326	5681535	210	*	RH30_H3K27_peak_10597	16	2.72608	4.20614	1.60124	Intron (ENST00000327087.12/57101, intron 16 of 26)	12	5635277	5733180	97904	2	57101	ENST00000542326.5	51645
ENSG00000047617	ANO2	anoctamin 2	chr12	5705810	5706580	771	*	RH30_H3K27_peak_10598	18	2.93208	4.49718	1.80896	Intron (ENST00000327087.12/57101, intron 16 of 26)	12	5635277	5733180	97904	2	57101	ENST00000542326.5	26600
ENSG00000047617	ANO2	anoctamin 2	chr12	5707534	5708289	756	*	RH30_H3K27_peak_10599	16	2.73841	4.34236	1.69356	Intron (ENST00000327087.12/57101, intron 16 of 26)	12	5635277	5733180	97904	2	57101	ENST00000542326.5	24891
ENSG00000047617	ANO2	anoctamin 2	chr12	5741572	5742468	897	*	RH30_H3K27_peak_10600	15	2.43464	4.03609	1.52569	Promoter (<=1kb)	12	5635313	5741123	105811	2	57101	ENST00000538154.5	-449
ENSG00000047617	ANO2	anoctamin 2	chr12	5789951	5790237	287	*	RH30_H3K27_peak_10601	23	3.02398	5.33604	2.31494	Intron (ENST00000327087.12/57101, intron 11 of 26)	12	5635313	5741123	105811	2	57101	ENST00000538154.5	-48828
ENSG00000047617	ANO2	anoctamin 2	chr12	5802637	5803137	501	*	RH30_H3K27_peak_10602	13	2.51137	3.67007	1.33418	Intron (ENST00000327087.12/57101, intron 10 of 26)	12	5635313	5741123	105811	2	57101	ENST00000538154.5	-61514
ENSG00000047617	ANO2	anoctamin 2	chr12	5813087	5813293	207	*	RH30_H3K27_peak_10603	20	2.99251	4.89798	2.04458	Intron (ENST00000327087.12/57101, intron 8 of 26)	12	5827805	5870436	42632	2	57101	ENST00000544988.1	57143
ENSG00000047617	ANO2	anoctamin 2	chr12	5831118	5832288	1171	*	RH30_H3K27_peak_10604	15	2.45016	4.04672	1.52869	Intron (ENST00000327087.12/57101, intron 6 of 26)	12	5827805	5870436	42632	2	57101	ENST00000544988.1	38148
ENSG00000047617	ANO2	anoctamin 2	chr12	5838035	5838689	655	*	RH30_H3K27_peak_10605	23	3.09644	5.42983	2.36017	Intron (ENST00000327087.12/57101, intron 4 of 26)	12	5827805	5870436	42632	2	57101	ENST00000544988.1	31747
ENSG00000047617	ANO2	anoctamin 2	chr12	5855550	5856448	899	*	RH30_H3K27_peak_10606	14	2.67688	3.96133	1.46608	Exon (ENST00000541487.1/57101, exon 3 of 4)	12	5827805	5870436	42632	2	57101	ENST00000544988.1	13988
ENSG00000047617	ANO2	anoctamin 2	chr12	5874348	5875049	702	*	RH30_H3K27_peak_10607	14	2.53588	3.85773	1.43763	Intron (ENST00000327087.12/57101, intron 3 of 26)	12	5827805	5870436	42632	2	57101	ENST00000544988.1	-3912
ENSG00000047617	ANO2	anoctamin 2	chr12	5878796	5879519	724	*	RH30_H3K27_peak_10608	15	2.6997	4.14803	1.56677	Promoter (2-3kb)	12	5854048	5881806	27759	2	57101	ENST00000541487.1	2287
ENSG00000047617	ANO2	anoctamin 2	chr12	5901308	5901583	276	*	RH30_H3K27_peak_10609	14	2.4549	3.94604	1.46987	Intron (ENST00000327087.12/57101, intron 3 of 26)	12	5854048	5881806	27759	2	57101	ENST00000541487.1	-19502
ENSG00000047617	ANO2	anoctamin 2	chr12	5903163	5903624	462	*	RH30_H3K27_peak_10610	14	2.6097	3.88209	1.42746	Intron (ENST00000327087.12/57101, intron 3 of 26)	12	5854048	5881806	27759	2	57101	ENST00000541487.1	-21357
ENSG00000047617	ANO2	anoctamin 2	chr12	5911782	5912686	905	*	RH30_H3K27_peak_10611	15	2.65325	4.12114	1.57417	Intron (ENST00000327087.12/57101, intron 3 of 26)	12	5854048	5881806	27759	2	57101	ENST00000541487.1	-29976
ENSG00000047617	ANO2	anoctamin 2	chr12	5916992	5918057	1066	*	RH30_H3K27_peak_10612	16	2.77811	4.25742	1.67849	Intron (ENST00000327087.12/57101, intron 3 of 26)	12	5562654	5945228	382575	2	57101	ENST00000650848.1	27171
ENSG00000047617	ANO2	anoctamin 2	chr12	5919100	5919561	462	*	RH30_H3K27_peak_10613	16	2.78287	4.36467	1.69189	Intron (ENST00000327087.12/57101, intron 3 of 26)	12	5562654	5945228	382575	2	57101	ENST00000650848.1	25667
ENSG00000047617	ANO2	anoctamin 2	chr12	5925047	5925560	514	*	RH30_H3K27_peak_10614	16	2.64602	4.24353	1.65511	Intron (ENST00000327087.12/57101, intron 1 of 26)	12	5562654	5945228	382575	2	57101	ENST00000650848.1	19668
ENSG00000047617	ANO2	anoctamin 2	chr12	5928348	5928750	403	*	RH30_H3K27_peak_10615	17	2.54214	4.34473	1.71159	Intron (ENST00000327087.12/57101, intron 1 of 26)	12	5562654	5945228	382575	2	57101	ENST00000650848.1	16478
ENSG00000047617	ANO2	anoctamin 2	chr12	5931566	5932619	1054	*	RH30_H3K27_peak_10616	87	3.19762	12.9747	8.70806	Intron (ENST00000327087.12/57101, intron 1 of 26)	12	5562654	5945228	382575	2	57101	ENST00000650848.1	12609
ENSG00000047617	ANO2	anoctamin 2	chr12	5943996	5944620	625	*	RH30_H3K27_peak_10617	22	3.05713	5.23714	2.26781	Promoter (<=1kb)	12	5562654	5945228	382575	2	57101	ENST00000650848.1	608
ENSG00000047617	ANO2	anoctamin 2	chr12	5946699	5947237	539	*	RH30_H3K27_peak_10618	15	2.67418	4.03597	1.512	Promoter (<=1kb)	12	5562654	5946232	383579	2	57101	ENST00000356134.9	-467
ENSG00000110799	VWF	von Willebrand factor	chr12	5951946	5952433	488	*	RH30_H3K27_peak_10619	18	2.85052	4.65197	1.88614	Promoter (1-2kb)	12	5951873	5953890	2018	2	7450	ENST00000612016.1	1457
ENSG00000110799	VWF	von Willebrand factor	chr12	5968984	5969243	260	*	RH30_H3K27_peak_10620	15	2.67494	4.13303	1.59784	Promoter (<=1kb)	12	5952268	5968214	15947	2	7450	ENST00000621700.1	-770
ENSG00000110799	VWF	von Willebrand factor	chr12	5971987	5974334	2348	*	RH30_H3K27_peak_10621	18	2.82033	4.61662	1.87888	Intron (ENST00000261405.10/7450, intron 43 of 51)	12	5952268	5968214	15947	2	7450	ENST00000621700.1	-3773
ENSG00000110799	VWF	von Willebrand factor	chr12	5984123	5990614	6492	*	RH30_H3K27_peak_10622	19	2.82636	4.75075	1.9495	Exon (ENST00000261405.10/7450, exon 39 of 52)	12	5952268	5968214	15947	2	7450	ENST00000621700.1	-15909
ENSG00000110799	VWF	von Willebrand factor	chr12	5992079	5996214	4136	*	RH30_H3K27_peak_10623	17	2.78535	4.38668	1.71932	Exon (ENST00000261405.10/7450, exon 35 of 52)	12	5952268	5968214	15947	2	7450	ENST00000621700.1	-23865
ENSG00000110799	VWF	von Willebrand factor	chr12	6005646	6006369	724	*	RH30_H3K27_peak_10624	14	2.86506	3.96769	1.46371	Intron (ENST00000261405.10/7450, intron 34 of 51)	12	6019528	6021926	2399	2	7450	ENST00000539641.1	15557
ENSG00000110799	VWF	von Willebrand factor	chr12	6009857	6012232	2376	*	RH30_H3K27_peak_10625	19	2.88354	4.76807	1.96712	Exon (ENST00000261405.10/7450, exon 33 of 52)	12	6019528	6021926	2399	2	7450	ENST00000539641.1	9694
ENSG00000110799	VWF	von Willebrand factor	chr12	6013120	6014231	1112	*	RH30_H3K27_peak_10626	24	3.2122	5.54702	2.44371	Exon (ENST00000261405.10/7450, exon 32 of 52)	12	6019528	6021926	2399	2	7450	ENST00000539641.1	7695
ENSG00000110799	VWF	von Willebrand factor	chr12	6015424	6016292	869	*	RH30_H3K27_peak_10627	20	3.03496	4.95855	2.08162	Exon (ENST00000261405.10/7450, exon 31 of 52)	12	6019528	6021926	2399	2	7450	ENST00000539641.1	5634
ENSG00000110799	VWF	von Willebrand factor	chr12	6017572	6018544	973	*	RH30_H3K27_peak_10628	15	2.63935	4.08835	1.54159	Exon (ENST00000261405.10/7450, exon 28 of 52)	12	6019528	6021926	2399	2	7450	ENST00000539641.1	3382
ENSG00000110799	VWF	von Willebrand factor	chr12	6026186	6027271	1086	*	RH30_H3K27_peak_10629	18	2.70642	4.65531	1.88331	Intron (ENST00000261405.10/7450, intron 22 of 51)	12	6019528	6021926	2399	2	7450	ENST00000539641.1	-4260
ENSG00000110799	VWF	von Willebrand factor	chr12	6032976	6033746	771	*	RH30_H3K27_peak_10630	17	2.79466	4.48533	1.77978	Intron (ENST00000261405.10/7450, intron 20 of 51)	12	6019528	6021926	2399	2	7450	ENST00000539641.1	-11050
ENSG00000110799	VWF	von Willebrand factor	chr12	6035634	6036728	1095	*	RH30_H3K27_peak_10631	14	2.64505	3.96994	1.45561	Exon (ENST00000261405.10/7450, exon 19 of 52)	12	6019528	6021926	2399	2	7450	ENST00000539641.1	-13708
ENSG00000110799	VWF	von Willebrand factor	chr12	6040298	6041010	713	*	RH30_H3K27_peak_10632	16	2.74383	4.31216	1.68363	Intron (ENST00000261405.10/7450, intron 18 of 51)	12	6019528	6021926	2399	2	7450	ENST00000539641.1	-18372
ENSG00000110799	VWF	von Willebrand factor	chr12	6043387	6045714	2328	*	RH30_H3K27_peak_10633	30	3.2681	6.28497	3.04035	Exon (ENST00000261405.10/7450, exon 18 of 52)	12	6019528	6021926	2399	2	7450	ENST00000539641.1	-21461
ENSG00000110799	VWF	von Willebrand factor	chr12	6047167	6048073	907	*	RH30_H3K27_peak_10634	16	2.76713	4.35607	1.69946	Intron (ENST00000261405.10/7450, intron 16 of 51)	12	6019528	6021926	2399	2	7450	ENST00000539641.1	-25241
ENSG00000110799	VWF	von Willebrand factor	chr12	6049679	6050191	513	*	RH30_H3K27_peak_10635	14	2.54346	3.88178	1.42587	Intron (ENST00000261405.10/7450, intron 16 of 51)	12	6019528	6021926	2399	2	7450	ENST00000539641.1	-27753
ENSG00000110799	VWF	von Willebrand factor	chr12	6059912	6060338	427	*	RH30_H3K27_peak_10636	14	2.644	3.95565	1.44909	Intron (ENST00000261405.10/7450, intron 13 of 51)	12	6019528	6021926	2399	2	7450	ENST00000539641.1	-37986
ENSG00000110799	VWF	von Willebrand factor	chr12	6070740	6071125	386	*	RH30_H3K27_peak_10637	17	2.77992	4.45521	1.7665	Intron (ENST00000261405.10/7450, intron 10 of 51)	12	6019528	6021926	2399	2	7450	ENST00000539641.1	-48814
ENSG00000110799	VWF	von Willebrand factor	chr12	6134852	6135611	760	*	RH30_H3K27_peak_10638	15	2.69927	4.01693	1.50984	Distal Intergenic	12	5993880	6124770	130891	2	7450	ENST00000538635.5	-10082
ENSG00000126746	ZNF384	zinc finger protein 384	chr12	6693629	6694020	392	*	RH30_H3K27_peak_10639	19	2.80008	4.81279	1.96741	3' UTR	12	6679220	6689572	10353	2	171017	ENST00000542605.1	-4057
ENSG00000139200	PIANP	PILR alpha associated neural protein	chr12	6701271	6701502	232	*	RH30_H3K27_peak_10640	21	3.0658	5.1234	2.19801	Promoter (<=1kb)	12	6693791	6700815	7025	2	196500	ENST00000534837.6	-456
ENSG00000139200	PIANP	PILR alpha associated neural protein	chr12	6703523	6704021	499	*	RH30_H3K27_peak_10641	17	2.816	4.45312	1.7609	Promoter (2-3kb)	12	6693791	6700815	7025	2	196500	ENST00000534837.6	-2708
ENSG00000089692	LAG3	lymphocyte activating 3	chr12	6779999	6780401	403	*	RH30_H3K27_peak_10642	14	2.5509	3.90136	1.42876	Promoter (2-3kb)	12	6777450	6778455	1006	1	3902	ENST00000541049.1	2549
ENSG00000010610	CD4	CD4 molecule	chr12	6788478	6796844	8367	*	RH30_H3K27_peak_10643	23	2.98725	5.36636	2.37276	Promoter (<=1kb)	12	6789514	6814233	24720	1	920	ENST00000536610.5	0
ENSG00000010610	CD4	CD4 molecule	chr12	6797922	6800869	2948	*	RH30_H3K27_peak_10644	21	2.92734	4.95298	2.10207	5' UTR	12	6789568	6800393	10826	1	920	ENST00000539492.1	8354
ENSG00000010610	CD4	CD4 molecule	chr12	6815060	6815293	234	*	RH30_H3K27_peak_10645	14	2.41205	3.85151	1.40821	Promoter (1-2kb)	12	6814054	6814842	789	1	920	ENST00000543755.1	1006
ENSG00000111684	LPCAT3	lysophosphatidylcholine acyltransferase 3	chr12	7031687	7032717	1031	*	RH30_H3K27_peak_10646	13	2.59029	3.82525	1.39665	Exon (ENST00000468816.1/ENST00000468816.1, exon 1 of 1)	12	6976186	7018477	42292	2	10162	ENST00000535479.5	-13210
ENSG00000111684	LPCAT3	lysophosphatidylcholine acyltransferase 3	chr12	7034488	7037048	2561	*	RH30_H3K27_peak_10647	20	2.88274	4.8635	2.01094	Intron (ENST00000406697.5/716, intron 2 of 14)	12	6976186	7018477	42292	2	10162	ENST00000535479.5	-16011
ENSG00000111684	LPCAT3	lysophosphatidylcholine acyltransferase 3	chr12	7037946	7039293	1348	*	RH30_H3K27_peak_10648	19	2.81983	4.69437	1.9063	Intron (ENST00000406697.5/716, intron 2 of 14)	12	6976186	7018477	42292	2	10162	ENST00000535479.5	-19469
ENSG00000182326	C1S	complement C1s	chr12	7041673	7042992	1320	*	RH30_H3K27_peak_10649	18	2.73735	4.60183	1.84411	5' UTR	12	7060515	7071032	10518	1	716	ENST00000328916.7	-17523
ENSG00000182326	C1S	complement C1s	chr12	7045358	7047528	2171	*	RH30_H3K27_peak_10650	27	3.23901	5.83723	2.72821	Intron (ENST00000406697.5/716, intron 3 of 14)	12	7060515	7071032	10518	1	716	ENST00000328916.7	-12987
ENSG00000182326	C1S	complement C1s	chr12	7049209	7050751	1543	*	RH30_H3K27_peak_10651	17	2.73599	4.41415	1.74882	Intron (ENST00000406697.5/716, intron 3 of 14)	12	7060515	7071032	10518	1	716	ENST00000328916.7	-9764
ENSG00000182326	C1S	complement C1s	chr12	7055700	7056592	893	*	RH30_H3K27_peak_10652	19	2.78928	4.75311	1.94688	5' UTR	12	7060515	7071032	10518	1	716	ENST00000328916.7	-3923
ENSG00000182326	C1S	complement C1s	chr12	7057570	7062485	4916	*	RH30_H3K27_peak_10653	18	2.75948	4.54513	1.8158	Promoter (<=1kb)	12	7060515	7071032	10518	1	716	ENST00000328916.7	0
ENSG00000182326	C1S	complement C1s	chr12	7063328	7064444	1117	*	RH30_H3K27_peak_10654	24	3.10075	5.45671	2.40039	Promoter (<=1kb)	12	7063909	7065898	1990	1	716	ENST00000495053.1	0
ENSG00000182326	C1S	complement C1s	chr12	7065911	7068037	2127	*	RH30_H3K27_peak_10655	20	2.88516	4.87496	2.03227	Promoter (<=1kb)	12	7066192	7067662	1471	1	716	ENST00000470326.1	0
ENSG00000182326	C1S	complement C1s	chr12	7076562	7076915	354	*	RH30_H3K27_peak_10656	16	2.99031	4.24662	1.61441	Distal Intergenic	12	7067395	7068530	1136	1	716	ENST00000497061.1	9167
ENSG00000139178	C1RL	complement C1r subcomponent like	chr12	7103475	7104398	924	*	RH30_H3K27_peak_10657	16	2.97458	4.21364	1.60498	Promoter (1-2kb)	12	7096770	7102085	5316	2	51279	ENST00000534950.1	-1390
ENSG00000139178	C1RL	complement C1r subcomponent like	chr12	7117025	7117837	813	*	RH30_H3K27_peak_10658	16	3.04219	4.37049	1.68523	Exon (ENST00000541775.5/283314, exon 8 of 12)	12	7096391	7109238	12848	2	51279	ENST00000544702.5	-7787
ENSG00000139194	RBP5	retinol binding protein 5	chr12	7119954	7120468	515	*	RH30_H3K27_peak_10659	17	3.0453	4.51651	1.79681	Intron (ENST00000541775.5/283314, intron 10 of 11)	12	7124067	7128561	4495	2	83758	ENST00000542784.1	8093
ENSG00000139194	RBP5	retinol binding protein 5	chr12	7125302	7125753	452	*	RH30_H3K27_peak_10660	15	2.94541	4.14175	1.57206	Promoter (2-3kb)	12	7124067	7128561	4495	2	83758	ENST00000542784.1	2808
ENSG00000139182	CLSTN3	calsyntenin 3	chr12	7134476	7135408	933	*	RH30_H3K27_peak_10661	15	2.96708	4.16297	1.5581	Promoter (<=1kb)	12	7135449	7137315	1867	1	9746	ENST00000540931.1	-41
ENSG00000139182	CLSTN3	calsyntenin 3	chr12	7153965	7154321	357	*	RH30_H3K27_peak_10662	14	2.86184	3.89703	1.4111	Promoter (1-2kb)	12	7155868	7158305	2438	1	9746	ENST00000535313.2	-1547
ENSG00000215009	ACSM4	acyl-CoA synthetase medium chain family member 4	chr12	7320908	7321580	673	*	RH30_H3K27_peak_10663	15	2.62052	4.0191	1.50938	Intron (ENST00000399422.5/341392, intron 6 of 12)	12	7310673	7318517	7845	1	341392	ENST00000533292.1	10235
ENSG00000177675	CD163L1	CD163 molecule like 1	chr12	7355676	7355908	233	*	RH30_H3K27_peak_10664	20	3.237	4.96304	2.07372	Promoter (1-2kb)	12	7354960	7357606	2647	2	283316	ENST00000542055.5	1698
ENSG00000177575	CD163	CD163 molecule	chr12	7483060	7483389	330	*	RH30_H3K27_peak_10665	16	2.91209	4.17603	1.60698	Promoter (<=1kb)	12	7471180	7483492	12313	2	9332	ENST00000537626.5	103
ENSG00000177575	CD163	CD163 molecule	chr12	7489112	7490741	1630	*	RH30_H3K27_peak_10666	14	2.79345	3.91659	1.46087	Intron (ENST00000432237.3/9332, intron 6 of 16)	12	7483294	7485418	2125	2	9332	ENST00000538840.1	-3694
ENSG00000177575	CD163	CD163 molecule	chr12	7560942	7561600	659	*	RH30_H3K27_peak_10667	20	3.16003	4.84563	2.03658	Distal Intergenic	12	7470813	7503893	33081	2	9332	ENST00000359156.8	-57049
ENSG00000184344	GDF3	growth differentiation factor 3	chr12	7681462	7681859	398	*	RH30_H3K27_peak_10668	18	2.91665	4.48982	1.80063	Distal Intergenic	12	7689784	7695775	5992	2	9573	ENST00000329913.4	13916
ENSG00000184344	GDF3	growth differentiation factor 3	chr12	7696125	7696762	638	*	RH30_H3K27_peak_10669	15	2.82991	4.09359	1.54144	Promoter (<=1kb)	12	7689784	7695775	5992	2	9573	ENST00000329913.4	-350
ENSG00000187569	DPPA3	developmental pluripotency associated 3	chr12	7704744	7706014	1271	*	RH30_H3K27_peak_10670	16	2.91888	4.23827	1.64801	Distal Intergenic	12	7711433	7717559	6127	1	359787	ENST00000345088.3	-5419
ENSG00000198178	CLEC4C	C-type lectin domain family 4 member C	chr12	7731168	7731640	473	*	RH30_H3K27_peak_10671	16	2.68369	4.2606	1.65398	Intron (ENST00000360345.8/170482, intron 4 of 5)	12	7729443	7737575	8133	2	170482	ENST00000537530.1	5935
ENSG00000205857	NANOGNB	NANOG neighbor homeobox	chr12	7759444	7760311	868	*	RH30_H3K27_peak_10672	14	2.74833	4.00343	1.49922	Distal Intergenic	12	7765216	7774121	8906	1	360030	ENST00000382119.1	-4905
ENSG00000111704	NANOG	Nanog homeobox	chr12	7790083	7790963	881	*	RH30_H3K27_peak_10673	19	2.77238	4.82889	1.99569	Promoter (<=1kb)	12	7789615	7795095	5481	1	79923	ENST00000526286.1	468
ENSG00000111704	NANOG	Nanog homeobox	chr12	7801859	7802947	1089	*	RH30_H3K27_peak_10674	17	2.89748	4.46392	1.77649	Distal Intergenic	12	7789615	7795095	5481	1	79923	ENST00000526286.1	12244
ENSG00000173262	SLC2A14	solute carrier family 2 member 14	chr12	7833983	7835401	1419	*	RH30_H3K27_peak_10675	16	2.96776	4.34083	1.69989	Promoter (1-2kb)	12	7812513	7832816	20304	2	144195	ENST00000542546.5	-1167
ENSG00000173262	SLC2A14	solute carrier family 2 member 14	chr12	7847460	7848223	764	*	RH30_H3K27_peak_10676	17	2.82787	4.45785	1.77306	Intron (ENST00000340749.9/144195, intron 4 of 12)	12	7812513	7832816	20304	2	144195	ENST00000542546.5	-14644
ENSG00000173262	SLC2A14	solute carrier family 2 member 14	chr12	7898429	7899028	600	*	RH30_H3K27_peak_10677	16	2.97161	4.27976	1.68278	Exon (ENST00000607111.2/ENST00000607111.2, exon 5 of 6)	12	7814072	7891148	77077	2	144195	ENST00000539924.5	-7281
ENSG00000065970	FOXJ2	forkhead box J2	chr12	7991476	7993516	2041	*	RH30_H3K27_peak_10678	16	2.7304	4.26286	1.65725	Distal Intergenic	12	8032716	8055517	22802	1	55810	ENST00000162391.8	-39200
ENSG00000065970	FOXJ2	forkhead box J2	chr12	8008854	8009572	719	*	RH30_H3K27_peak_10679	25	3.33641	5.68795	2.56652	Distal Intergenic	12	8032716	8055517	22802	1	55810	ENST00000162391.8	-23144
ENSG00000065970	FOXJ2	forkhead box J2	chr12	8021450	8022792	1343	*	RH30_H3K27_peak_10680	20	2.90437	4.86789	2.04744	Distal Intergenic	12	8032716	8055517	22802	1	55810	ENST00000162391.8	-9924
ENSG00000196946	ZNF705A	zinc finger protein 705A	chr12	8150573	8151351	779	*	RH30_H3K27_peak_10681	15	2.77317	4.08541	1.54335	Intron (ENST00000402465.8/440077, intron 1 of 4)	12	8157034	8177301	20268	1	440077	ENST00000396570.7	-5683
ENSG00000196946	ZNF705A	zinc finger protein 705A	chr12	8162573	8163094	522	*	RH30_H3K27_peak_10682	16	2.85266	4.27333	1.67367	Intron (ENST00000402465.8/440077, intron 2 of 4)	12	8157034	8177301	20268	1	440077	ENST00000396570.7	5539
ENSG00000196946	ZNF705A	zinc finger protein 705A	chr12	8166764	8168585	1822	*	RH30_H3K27_peak_10683	16	2.80206	4.26459	1.65957	Promoter (<=1kb)	12	8168842	8179942	11101	1	440077	ENST00000610508.4	-257
ENSG00000196946	ZNF705A	zinc finger protein 705A	chr12	8172535	8173187	653	*	RH30_H3K27_peak_10684	17	2.81293	4.35022	1.71291	Promoter (<=1kb)	12	8172537	8180046	7510	1	440077	ENST00000359286.4	0
ENSG00000196946	ZNF705A	zinc finger protein 705A	chr12	8175439	8176419	981	*	RH30_H3K27_peak_10685	18	2.88083	4.65379	1.88411	Promoter (<=1kb)	12	8175857	8188537	12681	1	440077	ENST00000398526.2	0
ENSG00000196946	ZNF705A	zinc finger protein 705A	chr12	8177475	8177878	404	*	RH30_H3K27_peak_10686	25	3.19917	5.61589	2.51332	Promoter (1-2kb)	12	8175857	8188537	12681	1	440077	ENST00000398526.2	1618
ENSG00000226711	FAM66C	family with sequence similarity 66 member C	chr12	8187655	8188404	750	*	RH30_H3K27_peak_10687	16	2.68871	4.18691	1.60484	Promoter (<=1kb)	12	8188485	8216035	27551	1	440078	ENST00000372173.5	-81
ENSG00000226711	FAM66C	family with sequence similarity 66 member C	chr12	8199777	8200111	335	*	RH30_H3K27_peak_10688	14	2.71778	3.95142	1.45785	Exon (ENST00000544214.5/440078, exon 6 of 6)	12	8194430	8195652	1223	1	440078	ENST00000540566.1	5347
ENSG00000226711	FAM66C	family with sequence similarity 66 member C	chr12	8205052	8205294	243	*	RH30_H3K27_peak_10689	33	3.73479	6.74996	3.32967	Intron (ENST00000454799.6/440078, intron 6 of 6)	12	8194430	8195652	1223	1	440078	ENST00000540566.1	10622
ENSG00000226711	FAM66C	family with sequence similarity 66 member C	chr12	8206400	8206833	434	*	RH30_H3K27_peak_10690	14	2.71801	3.9401	1.47442	Exon (ENST00000611627.1/ENST00000611627.1, exon 1 of 1)	12	8194430	8195652	1223	1	440078	ENST00000540566.1	11970
ENSG00000171847	FAM90A1	family with sequence similarity 90 member A1	chr12	8211408	8211617	210	*	RH30_H3K27_peak_10691	17	2.82453	4.34052	1.7033	Intron (ENST00000454799.6/440078, intron 6 of 6)	12	8224791	8227587	2797	2	55138	ENST00000442295.2	15970
ENSG00000171847	FAM90A1	family with sequence similarity 90 member A1	chr12	8216702	8217381	680	*	RH30_H3K27_peak_10692	23	3.20284	5.45203	2.39017	Intron (ENST00000542600.1/ENST00000542600.1, intron 1 of 2)	12	8224791	8227587	2797	2	55138	ENST00000442295.2	10206
NA	LOC112268090	uncharacterized LOC112268090	chr12	8249001	8249296	296	*	RH30_H3K27_peak_10693	14	2.72825	3.83185	1.42562	Intron (ENST00000669735.1/112268090, intron 3 of 6)	12	8243147	8342048	98902	1	112268090	ENST00000669735.1	5854
NA	LOC112268090	uncharacterized LOC112268090	chr12	8252587	8253209	623	*	RH30_H3K27_peak_10694	16	2.7417	4.26595	1.65967	Intron (ENST00000669735.1/112268090, intron 4 of 6)	12	8243147	8342048	98902	1	112268090	ENST00000669735.1	9440
NA	LOC112268090	uncharacterized LOC112268090	chr12	8264051	8264919	869	*	RH30_H3K27_peak_10695	14	2.59086	3.86825	1.40535	Exon (ENST00000541031.2/107987171, exon 2 of 3)	12	8243147	8342048	98902	1	112268090	ENST00000669735.1	20904
NA	LOC112268090	uncharacterized LOC112268090	chr12	8265957	8266900	944	*	RH30_H3K27_peak_10696	15	2.70935	4.12276	1.56128	Intron (ENST00000669735.1/112268090, intron 4 of 6)	12	8243147	8342048	98902	1	112268090	ENST00000669735.1	22810
NA	LOC112268090	uncharacterized LOC112268090	chr12	8274435	8274760	326	*	RH30_H3K27_peak_10697	17	2.62367	4.39605	1.72439	Intron (ENST00000669735.1/112268090, intron 4 of 6)	12	8243147	8342048	98902	1	112268090	ENST00000669735.1	31288
NA	LOC107987171	uncharacterized LOC107987171	chr12	8276345	8277395	1051	*	RH30_H3K27_peak_10698	22	2.87701	5.16475	2.21146	Intron (ENST00000669735.1/112268090, intron 4 of 6)	12	8254527	8308855	54329	2	107987171	ENST00000541031.2	31460
NA	LOC107987171	uncharacterized LOC107987171	chr12	8284115	8284665	551	*	RH30_H3K27_peak_10699	16	2.6812	4.29629	1.68418	Exon (ENST00000656887.1/ENST00000656887.1, exon 2 of 2)	12	8254527	8308855	54329	2	107987171	ENST00000541031.2	24190
NA	LOC107987171	uncharacterized LOC107987171	chr12	8285966	8287945	1980	*	RH30_H3K27_peak_10700	24	3.10184	5.51128	2.45107	Exon (ENST00000656887.1/ENST00000656887.1, exon 1 of 2)	12	8254527	8308855	54329	2	107987171	ENST00000541031.2	20910
NA	LOC107987171	uncharacterized LOC107987171	chr12	8291373	8293070	1698	*	RH30_H3K27_peak_10701	29	3.30696	6.2181	2.92248	Intron (ENST00000669735.1/112268090, intron 5 of 6)	12	8254527	8308855	54329	2	107987171	ENST00000541031.2	15785
NA	LOC107987171	uncharacterized LOC107987171	chr12	8294068	8296641	2574	*	RH30_H3K27_peak_10702	16	2.85294	4.26087	1.64474	Exon (ENST00000669735.1/112268090, exon 6 of 7)	12	8254527	8308855	54329	2	107987171	ENST00000541031.2	12214
NA	LOC101927966	uncharacterized LOC101927966	chr12	8346290	8346571	282	*	RH30_H3K27_peak_10703	15	2.79688	4.15156	1.59316	Intron (ENST00000537764.1/101927966, intron 1 of 1)	12	8320381	8369555	49175	1	101927966	ENST00000537764.1	25909
ENSG00000226091	LINC00937	long intergenic non-protein coding RNA 937	chr12	8358372	8358698	327	*	RH30_H3K27_peak_10704	14	2.67553	3.95206	1.48632	Intron (ENST00000537764.1/101927966, intron 1 of 1)	12	8356963	8374513	17551	2	389634	ENST00000537659.5	15815
ENSG00000226091	LINC00937	long intergenic non-protein coding RNA 937	chr12	8366026	8366517	492	*	RH30_H3K27_peak_10705	16	2.76355	4.22913	1.64032	Intron (ENST00000537764.1/101927966, intron 1 of 1)	12	8356963	8374513	17551	2	389634	ENST00000537659.5	7996
ENSG00000226091	LINC00937	long intergenic non-protein coding RNA 937	chr12	8375893	8377140	1248	*	RH30_H3K27_peak_10706	18	2.92483	4.60903	1.84093	Promoter (1-2kb)	12	8356963	8374513	17551	2	389634	ENST00000537659.5	-1380
ENSG00000226091	LINC00937	long intergenic non-protein coding RNA 937	chr12	8378267	8378915	649	*	RH30_H3K27_peak_10707	23	2.95621	5.30449	2.31712	Intron (ENST00000544461.1/389634, intron 2 of 4)	12	8356963	8374513	17551	2	389634	ENST00000537659.5	-3754
ENSG00000226091	LINC00937	long intergenic non-protein coding RNA 937	chr12	8384934	8385711	778	*	RH30_H3K27_peak_10708	15	2.79366	4.05603	1.54967	Exon (ENST00000536560.1/ENST00000536560.1, exon 1 of 2)	12	8356963	8390337	33375	2	389634	ENST00000539348.5	4626
ENSG00000226091	LINC00937	long intergenic non-protein coding RNA 937	chr12	8388624	8388954	331	*	RH30_H3K27_peak_10709	24	3.12753	5.45072	2.41515	Promoter (1-2kb)	12	8356963	8390337	33375	2	389634	ENST00000539348.5	1383
ENSG00000226091	LINC00937	long intergenic non-protein coding RNA 937	chr12	8393642	8395773	2132	*	RH30_H3K27_peak_10710	16	2.69796	4.23494	1.65054	Promoter (<=1kb)	12	8384105	8396495	12391	2	389634	ENST00000538304.1	722
ENSG00000205846	CLEC6A	C-type lectin domain containing 6A	chr12	8439812	8440956	1145	*	RH30_H3K27_peak_10711	24	3.26897	5.46561	2.42718	Intron (ENST00000693495.1/ENST00000693495.1, intron 2 of 3)	12	8455962	8478330	22369	1	93978	ENST00000382073.4	-15006
ENSG00000205846	CLEC6A	C-type lectin domain containing 6A	chr12	8442921	8444232	1312	*	RH30_H3K27_peak_10712	16	2.73299	4.23065	1.64302	Intron (ENST00000693495.1/ENST00000693495.1, intron 2 of 3)	12	8455962	8478330	22369	1	93978	ENST00000382073.4	-11730
ENSG00000205846	CLEC6A	C-type lectin domain containing 6A	chr12	8452972	8453855	884	*	RH30_H3K27_peak_10713	18	2.86151	4.65851	1.89105	Promoter (2-3kb)	12	8455962	8478330	22369	1	93978	ENST00000382073.4	-2107
ENSG00000205846	CLEC6A	C-type lectin domain containing 6A	chr12	8476788	8477146	359	*	RH30_H3K27_peak_10714	23	3.13299	5.38486	2.33912	Intron (ENST00000382073.4/93978, intron 5 of 5)	12	8455962	8478330	22369	1	93978	ENST00000382073.4	20826
ENSG00000166527	CLEC4D	C-type lectin domain family 4 member D	chr12	8497254	8497471	218	*	RH30_H3K27_peak_10715	14	2.70145	3.86657	1.43686	Distal Intergenic	12	8509475	8520273	10799	1	338339	ENST00000382064.6	-12004
ENSG00000166527	CLEC4D	C-type lectin domain family 4 member D	chr12	8501773	8502805	1033	*	RH30_H3K27_peak_10716	25	3.30898	5.56283	2.5309	Distal Intergenic	12	8509475	8520273	10799	1	338339	ENST00000382064.6	-6670
ENSG00000166527	CLEC4D	C-type lectin domain family 4 member D	chr12	8504036	8504572	537	*	RH30_H3K27_peak_10717	18	3.01234	4.63889	1.88195	Distal Intergenic	12	8509475	8520273	10799	1	338339	ENST00000382064.6	-4903
ENSG00000166527	CLEC4D	C-type lectin domain family 4 member D	chr12	8505836	8506414	579	*	RH30_H3K27_peak_10718	18	2.98093	4.6145	1.85103	Distal Intergenic	12	8509475	8520273	10799	1	338339	ENST00000382064.6	-3061
ENSG00000166527	CLEC4D	C-type lectin domain family 4 member D	chr12	8511882	8512808	927	*	RH30_H3K27_peak_10719	18	2.69204	4.55508	1.82634	Promoter (<=1kb)	12	8513503	8522366	8864	1	338339	ENST00000299665.3	-695
ENSG00000166523	CLEC4E	C-type lectin domain family 4 member E	chr12	8534014	8536031	2018	*	RH30_H3K27_peak_10720	14	2.69855	3.94825	1.46646	3' UTR	12	8534581	8539255	4675	2	26253	ENST00000537698.1	3224
ENSG00000166523	CLEC4E	C-type lectin domain family 4 member E	chr12	8537132	8538186	1055	*	RH30_H3K27_peak_10721	19	2.68848	4.70392	1.91064	Promoter (1-2kb)	12	8534581	8539255	4675	2	26253	ENST00000537698.1	1069
ENSG00000166523	CLEC4E	C-type lectin domain family 4 member E	chr12	8546659	8547869	1211	*	RH30_H3K27_peak_10722	20	3.17231	4.93616	2.05817	Distal Intergenic	12	8534763	8540905	6143	2	26253	ENST00000450725.2	-5754
ENSG00000166523	CLEC4E	C-type lectin domain family 4 member E	chr12	8559029	8559998	970	*	RH30_H3K27_peak_10723	14	2.61816	3.93041	1.45766	Intron (ENST00000542819.1/ENST00000542819.1, intron 1 of 2)	12	8534763	8540905	6143	2	26253	ENST00000450725.2	-18124
ENSG00000166523	CLEC4E	C-type lectin domain family 4 member E	chr12	8560982	8561190	209	*	RH30_H3K27_peak_10724	19	2.87335	4.65897	1.9014	Intron (ENST00000542819.1/ENST00000542819.1, intron 1 of 2)	12	8534763	8540905	6143	2	26253	ENST00000450725.2	-20077
ENSG00000111732	AICDA	activation induced cytidine deaminase	chr12	8600308	8600516	209	*	RH30_H3K27_peak_10725	17	2.94682	4.46696	1.79888	Distal Intergenic	12	8603686	8607016	3331	2	57379	ENST00000543081.5	6500
ENSG00000111732	AICDA	activation induced cytidine deaminase	chr12	8605404	8605653	250	*	RH30_H3K27_peak_10726	15	2.72576	4.07054	1.53806	Promoter (1-2kb)	12	8603686	8607016	3331	2	57379	ENST00000543081.5	1363
ENSG00000166535	A2ML1	alpha-2-macroglobulin like 1	chr12	8809472	8810353	882	*	RH30_H3K27_peak_10727	21	2.92567	5.1535	2.19723	Intron (ENST00000537288.1/ENST00000537288.1, intron 1 of 1)	12	8822621	8876787	54167	1	144568	ENST00000299698.12	-12268
ENSG00000166535	A2ML1	alpha-2-macroglobulin like 1	chr12	8829851	8830698	848	*	RH30_H3K27_peak_10728	13	2.6003	3.72273	1.36287	Exon (ENST00000537288.1/ENST00000537288.1, exon 1 of 2)	12	8823513	8834935	11423	1	144568	ENST00000537546.1	6338
ENSG00000166535	A2ML1	alpha-2-macroglobulin like 1	chr12	8837569	8838412	844	*	RH30_H3K27_peak_10729	16	2.76247	4.20296	1.62204	Exon (ENST00000299698.12/144568, exon 9 of 36)	12	8843236	8875814	32579	1	144568	ENST00000541459.5	-4824
ENSG00000166535	A2ML1	alpha-2-macroglobulin like 1	chr12	8841093	8841499	407	*	RH30_H3K27_peak_10730	15	2.82133	4.13586	1.59843	Promoter (1-2kb)	12	8843236	8875814	32579	1	144568	ENST00000541459.5	-1737
ENSG00000166535	A2ML1	alpha-2-macroglobulin like 1	chr12	8851884	8852247	364	*	RH30_H3K27_peak_10731	14	2.63823	3.78984	1.40052	Exon (ENST00000299698.12/144568, exon 19 of 36)	12	8857235	8857864	630	1	144568	ENST00000545850.1	-4988
ENSG00000166535	A2ML1	alpha-2-macroglobulin like 1	chr12	8869100	8869838	739	*	RH30_H3K27_peak_10732	24	3.39719	5.52806	2.43601	Promoter (1-2kb)	12	8867943	8887001	19059	1	144568	ENST00000537475.1	1157
ENSG00000166535	A2ML1	alpha-2-macroglobulin like 1	chr12	8878482	8879513	1032	*	RH30_H3K27_peak_10733	15	2.84316	4.11424	1.56915	Intron (ENST00000537475.1/144568, intron 6 of 7)	12	8867943	8887001	19059	1	144568	ENST00000537475.1	10539
ENSG00000166535	A2ML1	alpha-2-macroglobulin like 1	chr12	8886535	8886955	421	*	RH30_H3K27_peak_10734	19	3.05206	4.75719	1.95137	3' UTR	12	8867943	8887001	19059	1	144568	ENST00000537475.1	18592
ENSG00000111752	PHC1	polyhomeotic homolog 1	chr12	8907056	8907716	661	*	RH30_H3K27_peak_10735	16	2.92962	4.26972	1.64612	Intron (ENST00000631830.1/ENST00000631830.1, intron 1 of 1)	12	8913896	8922691	8796	1	1911	ENST00000538657.5	-6180
ENSG00000214851	LINC00612	long intergenic non-protein coding RNA 612	chr12	9041651	9042634	984	*	RH30_H3K27_peak_10736	17	3.02727	4.47636	1.79175	Distal Intergenic	12	9055603	9065052	9450	2	253128	ENST00000675544.1	22418
ENSG00000214851	LINC00612	long intergenic non-protein coding RNA 612	chr12	9043496	9044052	557	*	RH30_H3K27_peak_10737	22	3.27577	5.14235	2.20026	Distal Intergenic	12	9055603	9065052	9450	2	253128	ENST00000675544.1	21000
ENSG00000214851	LINC00612	long intergenic non-protein coding RNA 612	chr12	9053237	9053458	222	*	RH30_H3K27_peak_10738	14	2.71686	3.83839	1.42846	Distal Intergenic	12	9055603	9065052	9450	2	253128	ENST00000675544.1	11594
ENSG00000214851	LINC00612	long intergenic non-protein coding RNA 612	chr12	9059043	9059855	813	*	RH30_H3K27_peak_10739	31	3.7596	6.56348	3.16081	Intron (ENST00000538094.2/253128, intron 1 of 2)	12	9055603	9065052	9450	2	253128	ENST00000675544.1	5197
ENSG00000175899	A2M	alpha-2-macroglobulin	chr12	9066828	9067705	878	*	RH30_H3K27_peak_10740	16	2.80503	4.18809	1.61316	Promoter (1-2kb)	12	9067712	9068955	1244	2	2	ENST00000495442.1	1250
ENSG00000175899	A2M	alpha-2-macroglobulin	chr12	9076339	9078348	2010	*	RH30_H3K27_peak_10741	18	2.92001	4.63198	1.86463	Promoter (2-3kb)	12	9077769	9080398	2630	2	2	ENST00000542567.1	2050
ENSG00000175899	A2M	alpha-2-macroglobulin	chr12	9088459	9089327	869	*	RH30_H3K27_peak_10742	16	2.86174	4.28755	1.66642	Promoter (1-2kb)	12	9079981	9090530	10550	2	2	ENST00000462568.1	1203
ENSG00000175899	A2M	alpha-2-macroglobulin	chr12	9092103	9092431	329	*	RH30_H3K27_peak_10743	20	2.9396	4.94964	2.0594	Promoter (<=1kb)	12	9067664	9091412	23749	2	2	ENST00000543436.2	-691
ENSG00000175899	A2M	alpha-2-macroglobulin	chr12	9101525	9101946	422	*	RH30_H3K27_peak_10744	15	2.84901	4.07396	1.55096	Promoter (<=1kb)	12	9098382	9101556	3175	2	2	ENST00000472360.1	0
ENSG00000175899	A2M	alpha-2-macroglobulin	chr12	9103561	9104556	996	*	RH30_H3K27_peak_10745	18	2.97763	4.61386	1.8776	Promoter (1-2kb)	12	9072433	9106296	33864	2	2	ENST00000545828.1	1740
ENSG00000175899	A2M	alpha-2-macroglobulin	chr12	9108596	9109470	875	*	RH30_H3K27_peak_10746	14	2.65981	3.93341	1.45964	Promoter (2-3kb)	12	9072433	9106296	33864	2	2	ENST00000545828.1	-2300
ENSG00000175899	A2M	alpha-2-macroglobulin	chr12	9113339	9113740	402	*	RH30_H3K27_peak_10747	21	2.94831	5.04448	2.12915	Promoter (2-3kb)	12	9109340	9115860	6521	2	2	ENST00000539638.5	2120
ENSG00000175899	A2M	alpha-2-macroglobulin	chr12	9124246	9125150	905	*	RH30_H3K27_peak_10748	19	2.82582	4.8016	1.98009	Distal Intergenic	12	9110314	9116229	5916	2	2	ENST00000404455.2	-8017
ENSG00000126838	PZP	PZP alpha-2-macroglobulin like	chr12	9155408	9156540	1133	*	RH30_H3K27_peak_10749	14	2.68958	3.9182	1.45939	Exon (ENST00000448968.2/ENST00000448968.2, exon 1 of 1)	12	9160433	9167497	7065	2	5858	ENST00000539983.5	10957
ENSG00000126838	PZP	PZP alpha-2-macroglobulin like	chr12	9167497	9168364	868	*	RH30_H3K27_peak_10750	16	2.77329	4.28519	1.66187	Promoter (<=1kb)	12	9160433	9167497	7065	2	5858	ENST00000539983.5	0
ENSG00000126838	PZP	PZP alpha-2-macroglobulin like	chr12	9199165	9199903	739	*	RH30_H3K27_peak_10751	14	2.66777	3.8499	1.42588	Intron (ENST00000261336.7/5858, intron 7 of 35)	12	9148932	9208365	59434	2	5858	ENST00000535230.5	8462
ENSG00000126838	PZP	PZP alpha-2-macroglobulin like	chr12	9201423	9202632	1210	*	RH30_H3K27_peak_10752	18	2.91125	4.6301	1.88301	3' UTR	12	9148932	9208365	59434	2	5858	ENST00000535230.5	5733
ENSG00000126838	PZP	PZP alpha-2-macroglobulin like	chr12	9203875	9204445	571	*	RH30_H3K27_peak_10753	15	2.8397	4.09165	1.54485	Exon (ENST00000261336.7/5858, exon 2 of 36)	12	9148932	9208365	59434	2	5858	ENST00000535230.5	3920
ENSG00000126838	PZP	PZP alpha-2-macroglobulin like	chr12	9207015	9208412	1398	*	RH30_H3K27_peak_10754	21	2.95781	5.02709	2.13424	Promoter (<=1kb)	12	9148840	9208395	59556	2	5858	ENST00000261336.7	0
ENSG00000256069	A2MP1	alpha-2-macroglobulin pseudogene 1	chr12	9226085	9227416	1332	*	RH30_H3K27_peak_10755	18	2.95625	4.57491	1.85605	Distal Intergenic	12	9228533	9234207	5675	2	3	ENST00000543404.5	6791
ENSG00000256069	A2MP1	alpha-2-macroglobulin pseudogene 1	chr12	9231536	9232516	981	*	RH30_H3K27_peak_10756	15	2.77446	4.0213	1.52171	Promoter (1-2kb)	12	9228533	9234207	5675	2	3	ENST00000543404.5	1691
ENSG00000256069	A2MP1	alpha-2-macroglobulin pseudogene 1	chr12	9233447	9235478	2032	*	RH30_H3K27_peak_10757	18	2.82417	4.62312	1.87246	Promoter (<=1kb)	12	9228533	9234207	5675	2	3	ENST00000543404.5	0
ENSG00000237248	LINC00987	long intergenic non-protein coding RNA 987	chr12	9241490	9243368	1879	*	RH30_H3K27_peak_10758	17	2.83949	4.35462	1.70321	Promoter (1-2kb)	12	9240406	9261050	20645	1	100499405	ENST00000647751.1	1084
ENSG00000237248	LINC00987	long intergenic non-protein coding RNA 987	chr12	9260060	9261290	1231	*	RH30_H3K27_peak_10759	20	3.07387	4.88392	2.02089	Exon (ENST00000647751.1/100499405, exon 9 of 9)	12	9246497	9257960	11464	1	100499405	ENST00000538219.1	13563
NA	LOC642846	DEAD/H (Asp-Glu-Ala-Asp/His) box polypeptide 11-like	chr12	9277719	9278737	1019	*	RH30_H3K27_peak_10760	16	2.92563	4.13981	1.60354	Promoter (<=1kb)	12	9277235	9313241	36007	1	642846	ENST00000539757.1	484
NA	LOC642846	DEAD/H (Asp-Glu-Ala-Asp/His) box polypeptide 11-like	chr12	9280370	9281178	809	*	RH30_H3K27_peak_10761	20	3.11292	4.8616	2.01163	Intron (ENST00000539757.1/642846, intron 1 of 28)	12	9277235	9313241	36007	1	642846	ENST00000539757.1	3135
NA	LINC02390	long intergenic non-protein coding RNA 2390	chr12	9710254	9710534	281	*	RH30_H3K27_peak_10762	20	2.94089	4.93671	2.06003	Distal Intergenic	12	9704077	9709350	5274	1	105369652	ENST00000541404.1	6177
ENSG00000184293	CLECL1	C-type lectin like 1	chr12	9713136	9714372	1237	*	RH30_H3K27_peak_10763	21	3.10459	5.10164	2.18809	Distal Intergenic	12	9715860	9722661	6802	2	160365	ENST00000540988.1	8289
ENSG00000184293	CLECL1	C-type lectin like 1	chr12	9720584	9721535	952	*	RH30_H3K27_peak_10764	13	2.69996	3.75721	1.38066	Promoter (1-2kb)	12	9715860	9722661	6802	2	160365	ENST00000540988.1	1126
ENSG00000184293	CLECL1	C-type lectin like 1	chr12	9730720	9731627	908	*	RH30_H3K27_peak_10765	14	2.88664	3.98862	1.4853	Promoter (1-2kb)	12	9722644	9733030	10387	2	160365	ENST00000621400.5	1403
ENSG00000184293	CLECL1	C-type lectin like 1	chr12	9738334	9738938	605	*	RH30_H3K27_peak_10766	17	3.0665	4.45548	1.75202	Distal Intergenic	12	9722491	9733299	10809	2	160365	ENST00000327839.4	-5035
ENSG00000184293	CLECL1	C-type lectin like 1	chr12	9740163	9740722	560	*	RH30_H3K27_peak_10767	13	2.74716	3.77469	1.38894	Distal Intergenic	12	9722491	9733299	10809	2	160365	ENST00000327839.4	-6864
ENSG00000184293	CLECL1	C-type lectin like 1	chr12	9741642	9742139	498	*	RH30_H3K27_peak_10768	16	2.95169	4.25219	1.64842	Distal Intergenic	12	9722491	9733299	10809	2	160365	ENST00000327839.4	-8343
ENSG00000184293	CLECL1	C-type lectin like 1	chr12	9744843	9745254	412	*	RH30_H3K27_peak_10769	14	2.83354	3.89443	1.4136	Distal Intergenic	12	9722491	9733299	10809	2	160365	ENST00000327839.4	-11544
ENSG00000110848	CD69	CD69 molecule	chr12	9747070	9747422	353	*	RH30_H3K27_peak_10770	21	3.29485	5.10855	2.15754	Distal Intergenic	12	9752486	9760901	8416	2	969	ENST00000228434.7	13479
ENSG00000110848	CD69	CD69 molecule	chr12	9752687	9753114	428	*	RH30_H3K27_peak_10771	25	3.48405	5.6592	2.5095	3' UTR	12	9752486	9760901	8416	2	969	ENST00000228434.7	7787
ENSG00000110848	CD69	CD69 molecule	chr12	9756236	9756449	214	*	RH30_H3K27_peak_10772	25	3.43068	5.66887	2.52966	Exon (ENST00000228434.7/969, exon 2 of 5)	12	9752486	9760901	8416	2	969	ENST00000228434.7	4452
ENSG00000110848	CD69	CD69 molecule	chr12	9759747	9761709	1963	*	RH30_H3K27_peak_10773	23	3.23027	5.35827	2.32721	Promoter (<=1kb)	12	9752486	9760901	8416	2	969	ENST00000228434.7	0
ENSG00000110848	CD69	CD69 molecule	chr12	9762623	9763403	781	*	RH30_H3K27_peak_10774	23	3.33488	5.38445	2.37199	Promoter (1-2kb)	12	9755960	9760901	4942	2	969	ENST00000543147.1	-1722
ENSG00000110848	CD69	CD69 molecule	chr12	9767090	9767547	458	*	RH30_H3K27_peak_10775	17	2.9645	4.37452	1.73221	Distal Intergenic	12	9755960	9760901	4942	2	969	ENST00000543147.1	-6189
ENSG00000110848	CD69	CD69 molecule	chr12	9770954	9771888	935	*	RH30_H3K27_peak_10776	14	2.77098	3.92147	1.46155	Distal Intergenic	12	9755960	9760901	4942	2	969	ENST00000543147.1	-10053
ENSG00000110848	CD69	CD69 molecule	chr12	9792478	9794679	2202	*	RH30_H3K27_peak_10777	18	3.05032	4.52769	1.83324	Distal Intergenic	12	9755960	9760901	4942	2	969	ENST00000543147.1	-31577
ENSG00000150045	KLRF1	killer cell lectin like receptor F1	chr12	9801902	9802456	555	*	RH30_H3K27_peak_10778	15	2.88647	4.09051	1.57254	Distal Intergenic	12	9827481	9845002	17522	1	51348	ENST00000617793.4	-25025
ENSG00000150045	KLRF1	killer cell lectin like receptor F1	chr12	9805169	9805536	368	*	RH30_H3K27_peak_10779	19	3.09699	4.69468	1.92204	Distal Intergenic	12	9827481	9845002	17522	1	51348	ENST00000617793.4	-21945
ENSG00000150045	KLRF1	killer cell lectin like receptor F1	chr12	9814151	9814645	495	*	RH30_H3K27_peak_10780	20	3.06714	4.93734	2.08168	Distal Intergenic	12	9827481	9845002	17522	1	51348	ENST00000617793.4	-12836
ENSG00000150045	KLRF1	killer cell lectin like receptor F1	chr12	9827670	9828614	945	*	RH30_H3K27_peak_10781	16	2.94069	4.36782	1.69818	Promoter (<=1kb)	12	9827521	9844657	17137	1	51348	ENST00000545196.1	149
ENSG00000150045	KLRF1	killer cell lectin like receptor F1	chr12	9837547	9837774	228	*	RH30_H3K27_peak_10782	22	2.97096	5.2562	2.25695	Intron (ENST00000617793.4/51348, intron 3 of 4)	12	9841814	9844992	3179	1	51348	ENST00000616259.1	-4040
ENSG00000110852	CLEC2B	C-type lectin domain family 2 member B	chr12	9872654	9874360	1707	*	RH30_H3K27_peak_10783	21	3.09067	5.05135	2.13147	Distal Intergenic	12	9856901	9869386	12486	2	9976	ENST00000540743.1	-3268
ENSG00000256797	KLRF2	killer cell lectin like receptor F2	chr12	9880434	9881326	893	*	RH30_H3K27_peak_10784	29	3.48734	6.18081	2.95662	Promoter (<=1kb)	12	9881489	9895833	14345	1	100431172	ENST00000535540.1	-163
ENSG00000188393	CLEC2A	C-type lectin domain family 2 member A	chr12	9907472	9908523	1052	*	RH30_H3K27_peak_10785	13	2.60245	3.71656	1.36213	Intron (ENST00000339766.8/387836, intron 4 of 4)	12	9898673	9932347	33675	2	387836	ENST00000339766.8	23824
ENSG00000225231	LINC02470	long intergenic non-protein coding RNA 2470	chr12	9937819	9939182	1364	*	RH30_H3K27_peak_10786	15	2.88155	4.02739	1.52939	Exon (ENST00000667501.1/100506159, exon 4 of 4)	12	9936504	9943410	6907	2	100506159	ENST00000667501.1	4228
ENSG00000225231	LINC02470	long intergenic non-protein coding RNA 2470	chr12	9941685	9942025	341	*	RH30_H3K27_peak_10787	21	3.16978	5.07007	2.14781	Promoter (1-2kb)	12	9936504	9943410	6907	2	100506159	ENST00000667501.1	1385
ENSG00000225231	LINC02470	long intergenic non-protein coding RNA 2470	chr12	9945569	9947121	1553	*	RH30_H3K27_peak_10788	16	2.81568	4.14803	1.60555	Promoter (2-3kb)	12	9936579	9943495	6917	2	100506159	ENST00000412084.1	-2074
ENSG00000172322	CLEC12A	C-type lectin domain family 12 member A	chr12	9951024	9951668	645	*	RH30_H3K27_peak_10789	19	3.03397	4.74221	1.96457	Promoter (<=1kb)	12	9951316	9985595	34280	1	160364	ENST00000355690.8	0
ENSG00000231560	CLEC12A-AS1	CLEC12A antisense RNA 1	chr12	9957998	9958841	844	*	RH30_H3K27_peak_10790	16	2.84178	4.29756	1.68009	Intron (ENST00000355690.8/160364, intron 1 of 6)	12	9948137	9953336	5200	2	400002	ENST00000420905.1	-4662
ENSG00000231560	CLEC12A-AS1	CLEC12A antisense RNA 1	chr12	9960106	9960553	448	*	RH30_H3K27_peak_10791	13	2.63688	3.77242	1.3888	Intron (ENST00000355690.8/160364, intron 1 of 6)	12	9948137	9953336	5200	2	400002	ENST00000420905.1	-6770
ENSG00000172322	CLEC12A	C-type lectin domain family 12 member A	chr12	9963564	9965592	2029	*	RH30_H3K27_peak_10792	19	2.95073	4.77178	1.96604	Intron (ENST00000355690.8/160364, intron 1 of 6)	12	9971409	9985595	14187	1	160364	ENST00000304361.9	-5817
ENSG00000172322	CLEC12A	C-type lectin domain family 12 member A	chr12	9966425	9967151	727	*	RH30_H3K27_peak_10793	18	2.9302	4.55221	1.81274	Intron (ENST00000355690.8/160364, intron 1 of 6)	12	9971409	9985595	14187	1	160364	ENST00000304361.9	-4258
ENSG00000165682	CLEC1B	C-type lectin domain family 1 member B	chr12	9991956	9992371	416	*	RH30_H3K27_peak_10794	16	2.89724	4.21902	1.60449	3' UTR	12	9985642	9997163	11522	2	51266	ENST00000398937.6	4792
ENSG00000165682	CLEC1B	C-type lectin domain family 1 member B	chr12	9993978	9994199	222	*	RH30_H3K27_peak_10795	15	2.76123	4.18932	1.59284	Promoter (2-3kb)	12	9985642	9997163	11522	2	51266	ENST00000398937.6	2964
ENSG00000165682	CLEC1B	C-type lectin domain family 1 member B	chr12	9997591	9999390	1800	*	RH30_H3K27_peak_10796	18	2.95862	4.55926	1.83319	Promoter (<=1kb)	12	9993065	9999300	6236	2	51266	ENST00000348658.4	0
ENSG00000256660	CLEC12B	C-type lectin domain family 12 member B	chr12	10007826	10008433	608	*	RH30_H3K27_peak_10797	17	3.07426	4.4791	1.76109	Promoter (2-3kb)	12	10010627	10018563	7937	1	387837	ENST00000544853.5	-2194
ENSG00000165682	CLEC1B	C-type lectin domain family 1 member B	chr12	10012540	10013428	889	*	RH30_H3K27_peak_10798	16	2.97966	4.26591	1.66513	Promoter (<=1kb)	12	9990950	10013424	22475	2	51266	ENST00000428126.6	0
ENSG00000197992	CLEC9A	C-type lectin domain containing 9A	chr12	10050884	10052628	1745	*	RH30_H3K27_peak_10799	17	2.91639	4.47746	1.79241	5' UTR	12	10060599	10063182	2584	1	283420	ENST00000538482.1	-7971
ENSG00000197992	CLEC9A	C-type lectin domain containing 9A	chr12	10064780	10065527	748	*	RH30_H3K27_peak_10800	16	2.8956	4.17618	1.61295	Exon (ENST00000355819.6/283420, exon 8 of 9)	12	10060599	10063182	2584	1	283420	ENST00000538482.1	4181
ENSG00000197992	CLEC9A	C-type lectin domain containing 9A	chr12	10068656	10071421	2766	*	RH30_H3K27_peak_10801	16	2.78219	4.19457	1.60999	3' UTR	12	10060599	10063182	2584	1	283420	ENST00000538482.1	8057
ENSG00000197992	CLEC9A	C-type lectin domain containing 9A	chr12	10076270	10076755	486	*	RH30_H3K27_peak_10802	18	2.96104	4.5824	1.86315	Intron (ENST00000315330.8/51267, intron 3 of 5)	12	10060599	10063182	2584	1	283420	ENST00000538482.1	15671
ENSG00000150048	CLEC1A	C-type lectin domain family 1 member A	chr12	10089129	10089485	357	*	RH30_H3K27_peak_10803	20	3.29353	5.05178	2.09638	3' UTR	12	10070763	10098950	28188	2	51267	ENST00000420265.2	9465
ENSG00000150048	CLEC1A	C-type lectin domain family 1 member A	chr12	10091947	10093114	1168	*	RH30_H3K27_peak_10804	16	2.98932	4.25855	1.63161	3' UTR	12	10070763	10098950	28188	2	51267	ENST00000420265.2	5836
ENSG00000172243	CLEC7A	C-type lectin domain containing 7A	chr12	10122927	10123640	714	*	RH30_H3K27_peak_10805	16	2.96735	4.19747	1.60506	3' UTR	12	10118458	10130082	11625	2	64581	ENST00000349926.9	6442
ENSG00000172243	CLEC7A	C-type lectin domain containing 7A	chr12	10137770	10138893	1124	*	RH30_H3K27_peak_10806	20	3.1118	4.8644	2.02252	Distal Intergenic	12	10116777	10130258	13482	2	64581	ENST00000529761.5	-7512
ENSG00000172243	CLEC7A	C-type lectin domain containing 7A	chr12	10143000	10143238	239	*	RH30_H3K27_peak_10807	13	2.66566	3.69069	1.3421	Distal Intergenic	12	10116777	10130258	13482	2	64581	ENST00000529761.5	-12742
ENSG00000165685	TMEM52B	transmembrane protein 52B	chr12	10178858	10179088	231	*	RH30_H3K27_peak_10808	17	2.79843	4.49907	1.79423	Promoter (<=1kb)	12	10179013	10191801	12789	1	120939	ENST00000298530.7	0
ENSG00000165685	TMEM52B	transmembrane protein 52B	chr12	10189993	10190904	912	*	RH30_H3K27_peak_10809	18	2.8889	4.53315	1.83086	3' UTR	12	10186397	10190263	3867	1	120939	ENST00000546153.1	3596
ENSG00000165685	TMEM52B	transmembrane protein 52B	chr12	10197925	10198185	261	*	RH30_H3K27_peak_10810	19	3.04139	4.71274	1.93101	Distal Intergenic	12	10186397	10190263	3867	1	120939	ENST00000546153.1	11528
ENSG00000139112	GABARAPL1	GABA type A receptor associated protein like 1	chr12	10204711	10205562	852	*	RH30_H3K27_peak_10811	15	2.78824	4.01923	1.53688	Distal Intergenic	12	10212458	10214123	1666	1	23710	ENST00000539408.5	-6896
ENSG00000134539	KLRD1	killer cell lectin like receptor D1	chr12	10259085	10259751	667	*	RH30_H3K27_peak_10812	14	2.8358	3.88032	1.43713	Intron (ENST00000544747.5/3824, intron 1 of 5)	12	10226066	10315009	88944	1	3824	ENST00000540271.1	33019
ENSG00000134539	KLRD1	killer cell lectin like receptor D1	chr12	10267891	10268238	348	*	RH30_H3K27_peak_10813	19	3.0769	4.72562	1.92317	Intron (ENST00000544747.5/3824, intron 1 of 5)	12	10304446	10329600	25155	1	3824	ENST00000381908.7	-36208
ENSG00000134539	KLRD1	killer cell lectin like receptor D1	chr12	10274907	10275624	718	*	RH30_H3K27_peak_10814	16	2.97103	4.21948	1.6079	Intron (ENST00000544747.5/3824, intron 1 of 5)	12	10304446	10329600	25155	1	3824	ENST00000381908.7	-28822
ENSG00000134545	KLRC1	killer cell lectin like receptor C1	chr12	10454535	10455616	1082	*	RH30_H3K27_peak_10815	17	2.86098	4.42538	1.76486	Promoter (<=1kb)	12	10442264	10454685	12422	2	3821	ENST00000536188.5	0
ENSG00000134545	KLRC1	killer cell lectin like receptor C1	chr12	10457579	10457827	249	*	RH30_H3K27_peak_10816	19	2.97618	4.78019	1.95499	Promoter (2-3kb)	12	10442264	10454685	12422	2	3821	ENST00000536188.5	-2894
ENSG00000134545	KLRC1	killer cell lectin like receptor C1	chr12	10469343	10470893	1551	*	RH30_H3K27_peak_10817	17	2.78712	4.44529	1.75103	Distal Intergenic	12	10442264	10454685	12422	2	3821	ENST00000536188.5	-14658
ENSG00000134545	KLRC1	killer cell lectin like receptor C1	chr12	10478906	10479727	822	*	RH30_H3K27_peak_10818	17	2.73375	4.36505	1.70281	Distal Intergenic	12	10442264	10454685	12422	2	3821	ENST00000536188.5	-24221
ENSG00000180574	EIF2S3B	eukaryotic translation initiation factor 2 subunit gamma B	chr12	10481091	10484021	2931	*	RH30_H3K27_peak_10819	20	2.89684	4.87793	2.02286	Distal Intergenic	12	10505602	10523135	17534	1	255308	ENST00000322446.3	-21581
ENSG00000180574	EIF2S3B	eukaryotic translation initiation factor 2 subunit gamma B	chr12	10502950	10503254	305	*	RH30_H3K27_peak_10820	17	3.06533	4.45054	1.74402	Promoter (2-3kb)	12	10505602	10523135	17534	1	255308	ENST00000322446.3	-2348
ENSG00000180574	EIF2S3B	eukaryotic translation initiation factor 2 subunit gamma B	chr12	10506492	10507125	634	*	RH30_H3K27_peak_10821	15	2.77792	4.05891	1.5295	Promoter (<=1kb)	12	10505890	10508525	2636	1	255308	ENST00000538173.2	602
ENSG00000180574	EIF2S3B	eukaryotic translation initiation factor 2 subunit gamma B	chr12	10510559	10510764	206	*	RH30_H3K27_peak_10822	15	2.69894	4.07859	1.54006	Intron (ENST00000322446.3/255308, intron 1 of 1)	12	10505890	10508525	2636	1	255308	ENST00000538173.2	4669
ENSG00000180574	EIF2S3B	eukaryotic translation initiation factor 2 subunit gamma B	chr12	10512172	10512614	443	*	RH30_H3K27_peak_10823	13	2.79926	3.78295	1.39219	Intron (ENST00000322446.3/255308, intron 1 of 1)	12	10505890	10508525	2636	1	255308	ENST00000538173.2	6282
ENSG00000180574	EIF2S3B	eukaryotic translation initiation factor 2 subunit gamma B	chr12	10516250	10516550	301	*	RH30_H3K27_peak_10824	15	2.81453	4.05638	1.54905	Intron (ENST00000322446.3/255308, intron 1 of 1)	12	10505890	10508525	2636	1	255308	ENST00000538173.2	10360
ENSG00000180574	EIF2S3B	eukaryotic translation initiation factor 2 subunit gamma B	chr12	10521155	10521820	666	*	RH30_H3K27_peak_10825	15	2.83871	4.06517	1.53873	Intron (ENST00000322446.3/255308, intron 1 of 1)	12	10505890	10508525	2636	1	255308	ENST00000538173.2	15265
ENSG00000256039	LINC02446	long intergenic non-protein coding RNA 2446	chr12	10552972	10553177	206	*	RH30_H3K27_peak_10826	23	3.13506	5.42489	2.36073	Promoter (<=1kb)	12	10553362	10558796	5435	1	101060038	ENST00000544591.2	-185
ENSG00000256039	LINC02446	long intergenic non-protein coding RNA 2446	chr12	10558534	10559585	1052	*	RH30_H3K27_peak_10827	18	3.03143	4.62246	1.85567	Exon (ENST00000544591.2/101060038, exon 2 of 2)	12	10553362	10572688	19327	1	101060038	ENST00000652990.1	5172
ENSG00000256039	LINC02446	long intergenic non-protein coding RNA 2446	chr12	10561343	10561746	404	*	RH30_H3K27_peak_10828	15	2.7861	4.14849	1.58979	Intron (ENST00000652990.1/101060038, intron 2 of 2)	12	10553362	10572688	19327	1	101060038	ENST00000652990.1	7981
ENSG00000256039	LINC02446	long intergenic non-protein coding RNA 2446	chr12	10564170	10564716	547	*	RH30_H3K27_peak_10829	14	2.79092	3.96089	1.47525	Intron (ENST00000652990.1/101060038, intron 2 of 2)	12	10553362	10572688	19327	1	101060038	ENST00000652990.1	10808
ENSG00000256039	LINC02446	long intergenic non-protein coding RNA 2446	chr12	10565558	10568001	2444	*	RH30_H3K27_peak_10830	19	3.15483	4.80964	1.97475	Intron (ENST00000652990.1/101060038, intron 2 of 2)	12	10553362	10572688	19327	1	101060038	ENST00000652990.1	12196
ENSG00000060140	STYK1	serine/threonine/tyrosine kinase 1	chr12	10682171	10682821	651	*	RH30_H3K27_peak_10831	15	2.79112	4.01003	1.51573	Distal Intergenic	12	10634055	10674318	40264	2	55359	ENST00000541561.1	-7853
ENSG00000060138	YBX3	Y-box binding protein 3	chr12	10731426	10731690	265	*	RH30_H3K27_peak_10832	18	2.97899	4.64631	1.88562	Distal Intergenic	12	10699089	10723323	24235	2	8531	ENST00000228251.9	-8103
ENSG00000256888	LINC02366	long intergenic non-protein coding RNA 2366	chr12	10742490	10743636	1147	*	RH30_H3K27_peak_10833	15	2.74461	4.09826	1.54401	Distal Intergenic	12	10750188	10777446	27259	1	101928162	ENST00000540188.2	-6552
ENSG00000256888	LINC02366	long intergenic non-protein coding RNA 2366	chr12	10744529	10745151	623	*	RH30_H3K27_peak_10834	16	2.79566	4.22326	1.62646	Distal Intergenic	12	10750188	10777446	27259	1	101928162	ENST00000540188.2	-5037
ENSG00000256888	LINC02366	long intergenic non-protein coding RNA 2366	chr12	10751380	10751698	319	*	RH30_H3K27_peak_10835	15	2.76878	4.1146	1.5424	Promoter (1-2kb)	12	10750239	10777444	27206	1	101928162	ENST00000665090.1	1141
ENSG00000256888	LINC02366	long intergenic non-protein coding RNA 2366	chr12	10752805	10753518	714	*	RH30_H3K27_peak_10836	17	2.8573	4.40648	1.72721	Promoter (2-3kb)	12	10750239	10777444	27206	1	101928162	ENST00000665090.1	2566
ENSG00000256888	LINC02366	long intergenic non-protein coding RNA 2366	chr12	10756615	10757005	391	*	RH30_H3K27_peak_10837	16	2.94278	4.36445	1.69828	Intron (ENST00000540188.2/101928162, intron 1 of 4)	12	10750239	10777444	27206	1	101928162	ENST00000665090.1	6376
ENSG00000256888	LINC02366	long intergenic non-protein coding RNA 2366	chr12	10758153	10759483	1331	*	RH30_H3K27_peak_10838	18	2.88651	4.58244	1.85393	Intron (ENST00000540188.2/101928162, intron 1 of 4)	12	10750239	10777444	27206	1	101928162	ENST00000665090.1	7914
ENSG00000256888	LINC02366	long intergenic non-protein coding RNA 2366	chr12	10761176	10761844	669	*	RH30_H3K27_peak_10839	16	2.90658	4.23509	1.61195	Intron (ENST00000540188.2/101928162, intron 1 of 4)	12	10750239	10777444	27206	1	101928162	ENST00000665090.1	10937
ENSG00000256888	LINC02366	long intergenic non-protein coding RNA 2366	chr12	10766398	10768498	2101	*	RH30_H3K27_peak_10840	15	2.77149	4.03567	1.53564	Intron (ENST00000540188.2/101928162, intron 1 of 4)	12	10750239	10777444	27206	1	101928162	ENST00000665090.1	16159
ENSG00000256888	LINC02366	long intergenic non-protein coding RNA 2366	chr12	10773802	10775634	1833	*	RH30_H3K27_peak_10841	30	3.71623	6.4108	3.09706	Exon (ENST00000540188.2/101928162, exon 3 of 5)	12	10750239	10777444	27206	1	101928162	ENST00000665090.1	23563
ENSG00000121377	TAS2R7	taste 2 receptor member 7	chr12	10797509	10798250	742	*	RH30_H3K27_peak_10842	14	2.69539	3.85729	1.44257	Distal Intergenic	12	10801532	10802627	1096	2	50837	ENST00000240687.2	4377
ENSG00000251655	PRB1	proline rich protein BstNI subfamily 1	chr12	11354358	11354686	329	*	RH30_H3K27_peak_10843	19	2.95444	4.73383	1.93464	Promoter (<=1kb)	12	11351823	11355586	3764	2	5542	ENST00000545626.5	900
ENSG00000251655	PRB1	proline rich protein BstNI subfamily 1	chr12	11357044	11357446	403	*	RH30_H3K27_peak_10844	15	2.78916	4.10103	1.56977	Promoter (1-2kb)	12	11351823	11355591	3769	2	5542	ENST00000500254.6	-1453
ENSG00000251655	PRB1	proline rich protein BstNI subfamily 1	chr12	11365958	11366414	457	*	RH30_H3K27_peak_10845	19	3.08721	4.72968	1.93909	Distal Intergenic	12	11351823	11355591	3769	2	5542	ENST00000500254.6	-10367
ENSG00000121335	PRB2	proline rich protein BstNI subfamily 2	chr12	11388735	11391329	2595	*	RH30_H3K27_peak_10846	16	2.49991	4.27038	1.65275	Distal Intergenic	12	11391540	11395567	4028	2	653247	ENST00000389362.6	4238
NA	LOC440084	uncharacterized LOC440084	chr12	11426047	11426650	604	*	RH30_H3K27_peak_10847	14	2.73239	3.81997	1.40777	Intron (ENST00000545829.1/653247, intron 1 of 2)	12	11430210	11436320	6111	2	440084	ENST00000539178.5	9670
NA	LOC440084	uncharacterized LOC440084	chr12	11448596	11449406	811	*	RH30_H3K27_peak_10848	17	2.79237	4.47039	1.76567	Intron (ENST00000545829.1/653247, intron 1 of 2)	12	11430210	11436320	6111	2	440084	ENST00000539178.5	-12276
NA	LOC440084	uncharacterized LOC440084	chr12	11461610	11463310	1701	*	RH30_H3K27_peak_10849	16	2.67861	4.26805	1.6586	Intron (ENST00000545829.1/653247, intron 1 of 2)	12	11430362	11486632	56271	2	440084	ENST00000540635.1	23322
NA	LOC440084	uncharacterized LOC440084	chr12	11464859	11465585	727	*	RH30_H3K27_peak_10850	15	2.70375	4.0904	1.55672	Intron (ENST00000545829.1/653247, intron 1 of 2)	12	11430362	11486632	56271	2	440084	ENST00000540635.1	21047
NA	LOC440084	uncharacterized LOC440084	chr12	11468664	11468926	263	*	RH30_H3K27_peak_10851	16	2.82662	4.26918	1.66048	Intron (ENST00000545829.1/653247, intron 1 of 2)	12	11430362	11486632	56271	2	440084	ENST00000540635.1	17706
NA	LOC440084	uncharacterized LOC440084	chr12	11480430	11481320	891	*	RH30_H3K27_peak_10852	14	2.68696	3.8662	1.43788	Intron (ENST00000545829.1/653247, intron 1 of 2)	12	11430362	11486632	56271	2	440084	ENST00000540635.1	5312
NA	LOC440084	uncharacterized LOC440084	chr12	11483897	11484185	289	*	RH30_H3K27_peak_10853	22	3.17127	5.25172	2.25975	Promoter (2-3kb)	12	11430362	11486632	56271	2	440084	ENST00000540635.1	2447
NA	LOC440084	uncharacterized LOC440084	chr12	11487891	11488155	265	*	RH30_H3K27_peak_10854	29	3.39028	6.24318	2.91922	Promoter (1-2kb)	12	11430215	11486708	56494	2	440084	ENST00000653546.1	-1183
NA	LOC440084	uncharacterized LOC440084	chr12	11491516	11492020	505	*	RH30_H3K27_peak_10855	21	3.06944	5.03022	2.12317	Intron (ENST00000545829.1/653247, intron 1 of 2)	12	11430215	11486708	56494	2	440084	ENST00000653546.1	-4808
ENSG00000121335	PRB2	proline rich protein BstNI subfamily 2	chr12	11506506	11507421	916	*	RH30_H3K27_peak_10856	25	3.28789	5.70757	2.55828	Exon (ENST00000620115.1/ENST00000620115.1, exon 1 of 1)	12	11393972	11501041	107070	2	653247	ENST00000545829.1	-5465
ENSG00000121335	PRB2	proline rich protein BstNI subfamily 2	chr12	11509825	11510073	249	*	RH30_H3K27_peak_10857	14	2.63786	3.91598	1.4665	Distal Intergenic	12	11393972	11501041	107070	2	653247	ENST00000545829.1	-8784
ENSG00000121335	PRB2	proline rich protein BstNI subfamily 2	chr12	11518778	11519575	798	*	RH30_H3K27_peak_10858	18	3.11513	4.63325	1.86888	Intron (ENST00000614160.1/ENST00000614160.1, intron 1 of 1)	12	11393972	11501041	107070	2	653247	ENST00000545829.1	-17737
ENSG00000121335	PRB2	proline rich protein BstNI subfamily 2	chr12	11522774	11523229	456	*	RH30_H3K27_peak_10859	14	2.75426	3.8404	1.42248	Distal Intergenic	12	11393972	11501041	107070	2	653247	ENST00000545829.1	-21733
ENSG00000247157	LINC01252	long intergenic non-protein coding RNA 1252	chr12	11528743	11529496	754	*	RH30_H3K27_peak_10860	15	2.91638	4.11424	1.58511	Distal Intergenic	12	11548030	11564403	16374	1	338817	ENST00000499291.6	-18534
ENSG00000247157	LINC01252	long intergenic non-protein coding RNA 1252	chr12	11535192	11536050	859	*	RH30_H3K27_peak_10861	23	3.2466	5.37908	2.32106	Distal Intergenic	12	11548030	11564403	16374	1	338817	ENST00000499291.6	-11980
ENSG00000247157	LINC01252	long intergenic non-protein coding RNA 1252	chr12	11538364	11538601	238	*	RH30_H3K27_peak_10862	19	2.99401	4.63874	1.90064	Distal Intergenic	12	11548030	11564403	16374	1	338817	ENST00000499291.6	-9429
ENSG00000247157	LINC01252	long intergenic non-protein coding RNA 1252	chr12	11562962	11563184	223	*	RH30_H3K27_peak_10863	16	2.7809	4.29807	1.67802	Intron (ENST00000499291.6/338817, intron 7 of 7)	12	11556966	11590369	33404	1	338817	ENST00000541162.1	5996
ENSG00000247157	LINC01252	long intergenic non-protein coding RNA 1252	chr12	11575212	11576022	811	*	RH30_H3K27_peak_10864	18	3.03119	4.5933	1.82956	Intron (ENST00000541162.1/338817, intron 2 of 2)	12	11556966	11590369	33404	1	338817	ENST00000541162.1	18246
ENSG00000247157	LINC01252	long intergenic non-protein coding RNA 1252	chr12	11577793	11578054	262	*	RH30_H3K27_peak_10865	16	2.72509	4.28008	1.66217	Intron (ENST00000541162.1/338817, intron 2 of 2)	12	11556966	11590369	33404	1	338817	ENST00000541162.1	20827
ENSG00000247157	LINC01252	long intergenic non-protein coding RNA 1252	chr12	11601330	11601827	498	*	RH30_H3K27_peak_10866	17	2.66767	4.45691	1.77034	Distal Intergenic	12	11556966	11590369	33404	1	338817	ENST00000541162.1	44364
ENSG00000139083	ETV6	ETS variant transcription factor 6	chr12	11611366	11613215	1850	*	RH30_H3K27_peak_10867	18	2.92266	4.63181	1.87478	Distal Intergenic	12	11649674	11895377	245704	1	2120	ENST00000396373.9	-36459
ENSG00000139083	ETV6	ETS variant transcription factor 6	chr12	11614210	11615891	1682	*	RH30_H3K27_peak_10868	16	2.82393	4.3177	1.68483	Distal Intergenic	12	11649674	11895377	245704	1	2120	ENST00000396373.9	-33783
ENSG00000139083	ETV6	ETS variant transcription factor 6	chr12	11641827	11642702	876	*	RH30_H3K27_peak_10869	14	2.64713	3.86667	1.42502	Distal Intergenic	12	11649674	11895377	245704	1	2120	ENST00000396373.9	-6972
ENSG00000139083	ETV6	ETS variant transcription factor 6	chr12	11908932	11909434	503	*	RH30_H3K27_peak_10870	25	3.44767	5.63646	2.52664	Distal Intergenic	12	11885937	11891610	5674	1	2120	ENST00000266427.3	22995
ENSG00000139083	ETV6	ETS variant transcription factor 6	chr12	11911485	11912719	1235	*	RH30_H3K27_peak_10871	23	3.181	5.31982	2.30313	Distal Intergenic	12	11885937	11891610	5674	1	2120	ENST00000266427.3	25548
ENSG00000139083	ETV6	ETS variant transcription factor 6	chr12	11929798	11932625	2828	*	RH30_H3K27_peak_10872	19	2.968	4.77528	1.96653	Distal Intergenic	12	11885937	11891610	5674	1	2120	ENST00000266427.3	43861
ENSG00000139083	ETV6	ETS variant transcription factor 6	chr12	11946811	11949481	2671	*	RH30_H3K27_peak_10873	17	2.76896	4.49865	1.78808	Distal Intergenic	12	11885937	11891610	5674	1	2120	ENST00000266427.3	60874
ENSG00000139083	ETV6	ETS variant transcription factor 6	chr12	11961728	11962023	296	*	RH30_H3K27_peak_10874	23	3.08506	5.38806	2.33711	Distal Intergenic	12	11885937	11891610	5674	1	2120	ENST00000266427.3	75791
ENSG00000121380	BCL2L14	BCL2 like 14	chr12	11978607	11978824	218	*	RH30_H3K27_peak_10875	19	3.08172	4.78383	1.96439	Distal Intergenic	12	12049844	12099684	49841	1	79370	ENST00000589718.5	-71020
ENSG00000121380	BCL2L14	BCL2 like 14	chr12	11998514	11998797	284	*	RH30_H3K27_peak_10876	18	2.87375	4.60448	1.85725	Distal Intergenic	12	12049844	12099684	49841	1	79370	ENST00000589718.5	-51047
ENSG00000121380	BCL2L14	BCL2 like 14	chr12	12021698	12023745	2048	*	RH30_H3K27_peak_10877	16	2.74772	4.25258	1.6407	Distal Intergenic	12	12049844	12099684	49841	1	79370	ENST00000589718.5	-26099
ENSG00000111266	DUSP16	dual specificity phosphatase 16	chr12	12577843	12578493	651	*	RH30_H3K27_peak_10878	19	2.89142	4.6741	1.90544	Distal Intergenic	12	12473282	12562863	89582	2	80824	ENST00000298573.9	-14980
ENSG00000111266	DUSP16	dual specificity phosphatase 16	chr12	12583646	12585460	1815	*	RH30_H3K27_peak_10879	16	2.72923	4.2807	1.64728	Distal Intergenic	12	12473282	12562863	89582	2	80824	ENST00000298573.9	-20783
ENSG00000111269	CREBL2	cAMP responsive element binding protein like 2	chr12	12590810	12591050	241	*	RH30_H3K27_peak_10880	14	2.5692	4.02914	1.49592	Distal Intergenic	12	12611827	12637574	25748	1	1389	ENST00000540224.1	-20777
ENSG00000111269	CREBL2	cAMP responsive element binding protein like 2	chr12	12597511	12598374	864	*	RH30_H3K27_peak_10881	14	2.78365	3.94007	1.46614	Distal Intergenic	12	12611827	12637574	25748	1	1389	ENST00000540224.1	-13453
ENSG00000111269	CREBL2	cAMP responsive element binding protein like 2	chr12	12600566	12600921	356	*	RH30_H3K27_peak_10882	15	2.71878	4.15638	1.59151	Distal Intergenic	12	12611827	12637574	25748	1	1389	ENST00000540224.1	-10906
ENSG00000111291	GPRC5D	G protein-coupled receptor class C group 5 member D	chr12	12948955	12949183	229	*	RH30_H3K27_peak_10883	16	2.83052	4.26959	1.635	Promoter (1-2kb)	12	12940775	12950384	9610	2	55507	ENST00000228887.5	1201
ENSG00000111291	GPRC5D	G protein-coupled receptor class C group 5 member D	chr12	12955211	12955432	222	*	RH30_H3K27_peak_10884	17	2.86728	4.38209	1.70947	Intron (ENST00000543515.8/100506314, intron 1 of 2)	12	12950023	12952147	2125	2	55507	ENST00000541128.1	-3064
ENSG00000183935	HTR7P1	5-hydroxytryptamine receptor 7 pseudogene 1	chr12	13017930	13018234	305	*	RH30_H3K27_peak_10885	27	3.38149	5.87842	2.7036	Intron (ENST00000543321.1/100506314, intron 2 of 4)	12	13001499	13002834	1336	1	93164	ENST00000538670.1	16431
ENSG00000183935	HTR7P1	5-hydroxytryptamine receptor 7 pseudogene 1	chr12	13021806	13022531	726	*	RH30_H3K27_peak_10886	22	2.97554	5.24688	2.2515	Exon (ENST00000543321.1/100506314, exon 4 of 5)	12	13001499	13002834	1336	1	93164	ENST00000538670.1	20307
ENSG00000084444	FAM234B	family with sequence similarity 234 member B	chr12	13030884	13031796	913	*	RH30_H3K27_peak_10887	15	2.59821	4.05948	1.53626	Intron (ENST00000543321.1/100506314, intron 4 of 4)	12	13044381	13083449	39069	1	57613	ENST00000197268.13	-12585
ENSG00000134531	EMP1	epithelial membrane protein 1	chr12	13227203	13227764	562	*	RH30_H3K27_peak_10888	21	2.84042	5.10513	2.16991	Distal Intergenic	12	13213452	13214365	914	1	2012	ENST00000546357.1	13751
ENSG00000134531	EMP1	epithelial membrane protein 1	chr12	13238326	13238980	655	*	RH30_H3K27_peak_10889	15	2.62844	3.99699	1.52056	Exon (ENST00000664966.1/ENST00000664966.1, exon 4 of 4)	12	13213452	13214365	914	1	2012	ENST00000546357.1	24874
ENSG00000134531	EMP1	epithelial membrane protein 1	chr12	13239823	13240522	700	*	RH30_H3K27_peak_10890	14	2.54441	3.91619	1.46169	Exon (ENST00000664966.1/ENST00000664966.1, exon 4 of 4)	12	13213452	13214365	914	1	2012	ENST00000546357.1	26371
ENSG00000134531	EMP1	epithelial membrane protein 1	chr12	13242997	13246499	3503	*	RH30_H3K27_peak_10891	18	2.64165	4.55584	1.83336	Exon (ENST00000664966.1/ENST00000664966.1, exon 3 of 4)	12	13213452	13214365	914	1	2012	ENST00000546357.1	29545
ENSG00000134531	EMP1	epithelial membrane protein 1	chr12	13247492	13248173	682	*	RH30_H3K27_peak_10892	19	2.78443	4.72484	1.92294	Intron (ENST00000664966.1/ENST00000664966.1, intron 2 of 3)	12	13213452	13214365	914	1	2012	ENST00000546357.1	34040
ENSG00000134531	EMP1	epithelial membrane protein 1	chr12	13249278	13249954	677	*	RH30_H3K27_peak_10893	22	2.9372	5.19236	2.2334	Intron (ENST00000664966.1/ENST00000664966.1, intron 2 of 3)	12	13213452	13214365	914	1	2012	ENST00000546357.1	35826
ENSG00000134531	EMP1	epithelial membrane protein 1	chr12	13250850	13252503	1654	*	RH30_H3K27_peak_10894	14	2.56817	3.81806	1.40376	Exon (ENST00000664966.1/ENST00000664966.1, exon 2 of 4)	12	13213452	13214365	914	1	2012	ENST00000546357.1	37398
ENSG00000134531	EMP1	epithelial membrane protein 1	chr12	13257632	13258311	680	*	RH30_H3K27_peak_10895	13	2.43182	3.78987	1.39347	Intron (ENST00000664966.1/ENST00000664966.1, intron 1 of 3)	12	13213452	13214365	914	1	2012	ENST00000546357.1	44180
ENSG00000134531	EMP1	epithelial membrane protein 1	chr12	13259222	13260737	1516	*	RH30_H3K27_peak_10896	23	2.91922	5.38189	2.36685	Intron (ENST00000664966.1/ENST00000664966.1, intron 1 of 3)	12	13213452	13214365	914	1	2012	ENST00000546357.1	45770
ENSG00000134531	EMP1	epithelial membrane protein 1	chr12	13264389	13265090	702	*	RH30_H3K27_peak_10897	16	2.56377	4.19447	1.62337	Intron (ENST00000664966.1/ENST00000664966.1, intron 1 of 3)	12	13213452	13214365	914	1	2012	ENST00000546357.1	50937
ENSG00000134531	EMP1	epithelial membrane protein 1	chr12	13273693	13274872	1180	*	RH30_H3K27_peak_10898	22	2.96175	5.23024	2.24473	Intron (ENST00000664966.1/ENST00000664966.1, intron 1 of 3)	12	13213452	13214365	914	1	2012	ENST00000546357.1	60241
ENSG00000134531	EMP1	epithelial membrane protein 1	chr12	13276344	13277670	1327	*	RH30_H3K27_peak_10899	18	2.7713	4.51809	1.81463	Intron (ENST00000664966.1/ENST00000664966.1, intron 1 of 3)	12	13213452	13214365	914	1	2012	ENST00000546357.1	62892
ENSG00000134531	EMP1	epithelial membrane protein 1	chr12	13282107	13282654	548	*	RH30_H3K27_peak_10900	13	2.61276	3.78872	1.39024	Distal Intergenic	12	13213452	13214365	914	1	2012	ENST00000546357.1	68655
ENSG00000180861	LINC01559	long intergenic non-protein coding RNA 1559	chr12	13295480	13296027	548	*	RH30_H3K27_peak_10901	14	2.59475	3.91413	1.47016	Distal Intergenic	12	13373014	13376430	3417	2	283422	ENST00000527705.2	80403
ENSG00000180861	LINC01559	long intergenic non-protein coding RNA 1559	chr12	13336636	13337327	692	*	RH30_H3K27_peak_10902	14	2.55399	3.96743	1.48133	Distal Intergenic	12	13373014	13376430	3417	2	283422	ENST00000527705.2	39103
ENSG00000180861	LINC01559	long intergenic non-protein coding RNA 1559	chr12	13346012	13346429	418	*	RH30_H3K27_peak_10903	14	2.62814	3.84291	1.42176	Distal Intergenic	12	13373014	13376430	3417	2	283422	ENST00000527705.2	30001
ENSG00000180861	LINC01559	long intergenic non-protein coding RNA 1559	chr12	13347912	13349271	1360	*	RH30_H3K27_peak_10904	16	2.7709	4.29636	1.66817	Distal Intergenic	12	13373014	13376430	3417	2	283422	ENST00000527705.2	27159
ENSG00000180861	LINC01559	long intergenic non-protein coding RNA 1559	chr12	13372393	13374026	1634	*	RH30_H3K27_peak_10905	22	2.99656	5.22191	2.24686	Promoter (2-3kb)	12	13373014	13376430	3417	2	283422	ENST00000527705.2	2404
ENSG00000180861	LINC01559	long intergenic non-protein coding RNA 1559	chr12	13387043	13388026	984	*	RH30_H3K27_peak_10906	18	2.82546	4.63912	1.88372	Promoter (<=1kb)	12	13375527	13387167	11641	2	283422	ENST00000532841.5	0
ENSG00000180861	LINC01559	long intergenic non-protein coding RNA 1559	chr12	13428225	13429022	798	*	RH30_H3K27_peak_10907	19	2.78229	4.77027	1.96369	Distal Intergenic	12	13376229	13387167	10939	2	283422	ENST00000531049.1	-41058
ENSG00000180861	LINC01559	long intergenic non-protein coding RNA 1559	chr12	13430991	13431862	872	*	RH30_H3K27_peak_10908	19	2.91931	4.67561	1.92025	Distal Intergenic	12	13376229	13387167	10939	2	283422	ENST00000531049.1	-43824
ENSG00000180861	LINC01559	long intergenic non-protein coding RNA 1559	chr12	13469718	13470496	779	*	RH30_H3K27_peak_10909	17	2.79323	4.48606	1.77872	Intron (ENST00000637214.1/2904, intron 1 of 1)	12	13376229	13387167	10939	2	283422	ENST00000531049.1	-82551
ENSG00000287928	LOC105369668	uncharacterized LOC105369668	chr12	13486861	13487428	568	*	RH30_H3K27_peak_10910	17	2.67784	4.40817	1.73293	Intron (ENST00000637214.1/2904, intron 1 of 1)	12	13582031	13620077	38047	1	105369668	ENST00000652867.1	-94603
ENSG00000287928	LOC105369668	uncharacterized LOC105369668	chr12	13494076	13494298	223	*	RH30_H3K27_peak_10911	17	2.87034	4.41895	1.73192	Intron (ENST00000637214.1/2904, intron 1 of 1)	12	13582031	13620077	38047	1	105369668	ENST00000652867.1	-87733
ENSG00000287928	LOC105369668	uncharacterized LOC105369668	chr12	13568835	13569534	700	*	RH30_H3K27_peak_10912	18	2.79275	4.49557	1.80059	Intron (ENST00000637214.1/2904, intron 1 of 1)	12	13582031	13620077	38047	1	105369668	ENST00000652867.1	-12497
ENSG00000273079	GRIN2B	glutamate ionotropic receptor NMDA type subunit 2B	chr12	13597930	13598368	439	*	RH30_H3K27_peak_10913	14	2.6293	3.85698	1.42027	Intron (ENST00000652867.1/105369668, intron 1 of 2)	12	13437942	13608671	170730	2	2904	ENST00000637214.1	10303
ENSG00000273079	GRIN2B	glutamate ionotropic receptor NMDA type subunit 2B	chr12	13627647	13628484	838	*	RH30_H3K27_peak_10914	18	2.88597	4.59018	1.8519	Intron (ENST00000609686.4/2904, intron 5 of 13)	12	13567113	13610018	42906	2	2904	ENST00000628166.2	-17629
ENSG00000273079	GRIN2B	glutamate ionotropic receptor NMDA type subunit 2B	chr12	13660015	13660246	232	*	RH30_H3K27_peak_10915	17	2.8212	4.36516	1.70954	Intron (ENST00000609686.4/2904, intron 5 of 13)	12	13634176	13675767	41592	2	2904	ENST00000636855.1	15521
ENSG00000273079	GRIN2B	glutamate ionotropic receptor NMDA type subunit 2B	chr12	13743314	13743704	391	*	RH30_H3K27_peak_10916	15	2.73036	4.09441	1.5462	Intron (ENST00000609686.4/2904, intron 4 of 13)	12	13670281	13675820	5540	2	2904	ENST00000636856.1	-67494
ENSG00000273079	GRIN2B	glutamate ionotropic receptor NMDA type subunit 2B	chr12	13748412	13750149	1738	*	RH30_H3K27_peak_10917	16	2.76007	4.23339	1.6392	Intron (ENST00000609686.4/2904, intron 4 of 13)	12	13670281	13675820	5540	2	2904	ENST00000636856.1	-72592
ENSG00000273079	GRIN2B	glutamate ionotropic receptor NMDA type subunit 2B	chr12	13870303	13870784	482	*	RH30_H3K27_peak_10918	19	2.95539	4.76209	1.95965	Intron (ENST00000609686.4/2904, intron 2 of 13)	12	13977346	13979983	2638	2	2904	ENST00000637875.1	109199
ENSG00000273079	GRIN2B	glutamate ionotropic receptor NMDA type subunit 2B	chr12	13891308	13892127	820	*	RH30_H3K27_peak_10919	14	2.65039	3.86585	1.43037	Intron (ENST00000609686.4/2904, intron 2 of 13)	12	13977346	13979983	2638	2	2904	ENST00000637875.1	87856
ENSG00000273079	GRIN2B	glutamate ionotropic receptor NMDA type subunit 2B	chr12	13944265	13944595	331	*	RH30_H3K27_peak_10920	22	3.07568	5.25722	2.26567	Intron (ENST00000609686.4/2904, intron 2 of 13)	12	13977346	13979983	2638	2	2904	ENST00000637875.1	35388
ENSG00000273079	GRIN2B	glutamate ionotropic receptor NMDA type subunit 2B	chr12	13956121	13956327	207	*	RH30_H3K27_peak_10921	22	3.0126	5.18033	2.20157	Intron (ENST00000609686.4/2904, intron 2 of 13)	12	13977346	13979983	2638	2	2904	ENST00000637875.1	23656
ENSG00000273079	GRIN2B	glutamate ionotropic receptor NMDA type subunit 2B	chr12	14136070	14137025	956	*	RH30_H3K27_peak_10922	16	2.74725	4.24486	1.64584	Distal Intergenic	12	13615599	13982002	366404	2	2904	ENST00000630791.2	-154068
ENSG00000273079	GRIN2B	glutamate ionotropic receptor NMDA type subunit 2B	chr12	14138081	14138389	309	*	RH30_H3K27_peak_10923	15	2.72565	4.05013	1.55016	Distal Intergenic	12	13615599	13982002	366404	2	2904	ENST00000630791.2	-156079
ENSG00000273079	GRIN2B	glutamate ionotropic receptor NMDA type subunit 2B	chr12	14158778	14159046	269	*	RH30_H3K27_peak_10924	21	3.20001	5.14283	2.18931	Distal Intergenic	12	13615599	13982002	366404	2	2904	ENST00000630791.2	-176776
NA	LOC101928317	uncharacterized LOC101928317	chr12	14530083	14530861	779	*	RH30_H3K27_peak_10925	18	2.95259	4.6631	1.87325	Promoter (<=1kb)	12	14530124	14543575	13452	1	101928317	ENST00000655882.1	0
ENSG00000121316	PLBD1	phospholipase B domain containing 1	chr12	14614007	14614222	216	*	RH30_H3K27_peak_10926	19	2.92286	4.75632	1.95532	Intron (ENST00000542401.2/144608, intron 2 of 4)	12	14503661	14567883	64223	2	79887	ENST00000240617.10	-46124
ENSG00000182993	C12orf60	chromosome 12 open reading frame 60	chr12	14620994	14621252	259	*	RH30_H3K27_peak_10927	22	3.14013	5.16922	2.20612	Exon (ENST00000542401.2/144608, exon 5 of 5)	12	14665655	14757963	92309	1	144608	ENST00000501178.2	-44403
ENSG00000182993	C12orf60	chromosome 12 open reading frame 60	chr12	14624948	14625874	927	*	RH30_H3K27_peak_10928	24	3.36934	5.60578	2.4936	Exon (ENST00000261170.5/2984, exon 21 of 27)	12	14665655	14757963	92309	1	144608	ENST00000501178.2	-39781
ENSG00000182993	C12orf60	chromosome 12 open reading frame 60	chr12	14626959	14628080	1122	*	RH30_H3K27_peak_10929	18	2.94345	4.53109	1.8213	Intron (ENST00000261170.5/2984, intron 20 of 26)	12	14665655	14757963	92309	1	144608	ENST00000501178.2	-37575
ENSG00000182993	C12orf60	chromosome 12 open reading frame 60	chr12	14669911	14670655	745	*	RH30_H3K27_peak_10930	18	2.86411	4.61531	1.86622	Intron (ENST00000501178.2/144608, intron 2 of 4)	12	14665655	14757963	92309	1	144608	ENST00000501178.2	4256
ENSG00000182993	C12orf60	chromosome 12 open reading frame 60	chr12	14671723	14674570	2848	*	RH30_H3K27_peak_10931	17	2.90347	4.39308	1.73066	Exon (ENST00000501178.2/144608, exon 3 of 5)	12	14665655	14757963	92309	1	144608	ENST00000501178.2	6068
ENSG00000070019	GUCY2C	guanylate cyclase 2C	chr12	14681643	14681869	227	*	RH30_H3K27_peak_10932	20	2.9273	4.97592	2.09446	Intron (ENST00000501178.2/144608, intron 3 of 4)	12	14674292	14696575	22284	2	2984	ENST00000535803.1	14706
ENSG00000070019	GUCY2C	guanylate cyclase 2C	chr12	14683623	14684067	445	*	RH30_H3K27_peak_10933	16	2.83654	4.28614	1.67478	Intron (ENST00000501178.2/144608, intron 3 of 4)	12	14674292	14696575	22284	2	2984	ENST00000535803.1	12508
ENSG00000070019	GUCY2C	guanylate cyclase 2C	chr12	14688555	14688857	303	*	RH30_H3K27_peak_10934	20	3.14185	4.97455	2.08535	Intron (ENST00000501178.2/144608, intron 3 of 4)	12	14674292	14696575	22284	2	2984	ENST00000535803.1	7718
ENSG00000070019	GUCY2C	guanylate cyclase 2C	chr12	14718555	14720494	1940	*	RH30_H3K27_peak_10935	16	2.85413	4.2	1.62351	Intron (ENST00000501178.2/144608, intron 4 of 4)	12	14612632	14696599	83968	2	2984	ENST00000261170.5	-21956
ENSG00000111341	MGP	matrix Gla protein	chr12	14878161	14878964	804	*	RH30_H3K27_peak_10936	22	3.06195	5.2782	2.27506	Intron (ENST00000533472.1/144608, intron 1 of 1)	12	14881891	14884245	2355	2	4256	ENST00000545199.5	5281
ENSG00000111348	ARHGDIB	Rho GDP dissociation inhibitor beta	chr12	14944541	14944825	285	*	RH30_H3K27_peak_10937	18	2.93004	4.64052	1.86827	Exon (ENST00000228945.9/397, exon 5 of 6)	12	14942370	14948896	6527	2	397	ENST00000539131.1	4071
NA	LINC01489	long intergenic non-protein coding RNA 1489	chr12	15021625	15022320	696	*	RH30_H3K27_peak_10938	16	2.56245	4.18148	1.60219	Distal Intergenic	12	15001787	15006999	5213	1	101928340	ENST00000542689.2	19838
ENSG00000134533	RERG	RAS like estrogen regulated growth inhibitor	chr12	15089647	15089904	258	*	RH30_H3K27_peak_10939	14	2.70342	3.94616	1.46351	Distal Intergenic	12	15109409	15138163	28755	2	85004	ENST00000545567.5	48259
ENSG00000134533	RERG	RAS like estrogen regulated growth inhibitor	chr12	15122360	15123343	984	*	RH30_H3K27_peak_10940	15	2.76087	3.99693	1.50979	Intron (ENST00000256953.6/85004, intron 2 of 4)	12	15109409	15138163	28755	2	85004	ENST00000545567.5	14820
ENSG00000255660	RERG-AS1	RERG antisense RNA 1	chr12	15169497	15170008	512	*	RH30_H3K27_peak_10941	17	2.90099	4.45639	1.76413	Intron (ENST00000256953.6/85004, intron 2 of 4)	12	15151923	15155283	3361	1	100873980	ENST00000541243.1	17574
ENSG00000134533	RERG	RAS like estrogen regulated growth inhibitor	chr12	15229516	15229727	212	*	RH30_H3K27_peak_10942	23	3.32145	5.47463	2.39607	Intron (ENST00000393736.3/105369673, intron 2 of 3)	12	15108607	15221417	112811	2	85004	ENST00000546331.5	-8099
ENSG00000151490	PTPRO	protein tyrosine phosphatase receptor type O	chr12	15329206	15329736	531	*	RH30_H3K27_peak_10943	21	3.04622	5.05476	2.1367	Intron (ENST00000674316.1/5800, intron 1 of 25)	12	15322893	15597345	274453	1	5800	ENST00000674286.1	6313
NA	LOC105369673	uncharacterized LOC105369673	chr12	15386169	15386937	769	*	RH30_H3K27_peak_10944	14	2.72957	3.87653	1.41898	Intron (ENST00000674316.1/5800, intron 1 of 25)	12	15346477	15348675	2199	2	105369673	ENST00000437578.2	-37494
NA	LOC105369673	uncharacterized LOC105369673	chr12	15423152	15423814	663	*	RH30_H3K27_peak_10945	13	2.70469	3.76645	1.38909	Intron (ENST00000674316.1/5800, intron 1 of 25)	12	15346477	15348675	2199	2	105369673	ENST00000437578.2	-74477
ENSG00000151490	PTPRO	protein tyrosine phosphatase receptor type O	chr12	15507737	15508014	278	*	RH30_H3K27_peak_10946	20	2.93942	4.9303	2.05181	Intron (ENST00000674316.1/5800, intron 6 of 25)	12	15546344	15602175	55832	1	5800	ENST00000674388.1	-38330
ENSG00000151490	PTPRO	protein tyrosine phosphatase receptor type O	chr12	15521550	15521901	352	*	RH30_H3K27_peak_10947	16	2.72258	4.25585	1.64175	Intron (ENST00000674316.1/5800, intron 10 of 25)	12	15546344	15602175	55832	1	5800	ENST00000674388.1	-24443
ENSG00000151490	PTPRO	protein tyrosine phosphatase receptor type O	chr12	15525458	15526190	733	*	RH30_H3K27_peak_10948	24	2.8129	5.54488	2.47727	3' UTR	12	15546344	15602175	55832	1	5800	ENST00000674388.1	-20154
ENSG00000151490	PTPRO	protein tyrosine phosphatase receptor type O	chr12	15550353	15550896	544	*	RH30_H3K27_peak_10949	17	2.85616	4.38938	1.73003	Promoter (<=1kb)	12	15551590	15594975	43386	1	5800	ENST00000674385.1	-694
ENSG00000151491	EPS8	epidermal growth factor receptor pathway substrate 8	chr12	15862690	15863029	340	*	RH30_H3K27_peak_10950	15	2.83578	4.01737	1.51731	Intron (ENST00000646918.1/2059, intron 2 of 23)	12	15620195	15881198	261004	2	2059	ENST00000646828.1	18169
ENSG00000023697	DERA	deoxyribose-phosphate aldolase	chr12	16069995	16070447	453	*	RH30_H3K27_peak_10951	26	3.22612	5.77187	2.62194	Distal Intergenic	12	15985172	16036340	51169	1	51071	ENST00000532573.1	84823
ENSG00000023697	DERA	deoxyribose-phosphate aldolase	chr12	16082523	16082761	239	*	RH30_H3K27_peak_10952	15	2.71935	4.01323	1.51897	Distal Intergenic	12	15985172	16036340	51169	1	51071	ENST00000532573.1	97351
ENSG00000048540	LMO3	LIM domain only 3	chr12	16519175	16519500	326	*	RH30_H3K27_peak_10953	14	2.7673	3.95207	1.49761	Intron (ENST00000539036.5/4257, intron 4 of 4)	12	16551304	16602196	50893	2	55885	ENST00000539534.5	82696
ENSG00000048540	LMO3	LIM domain only 3	chr12	16897406	16898781	1376	*	RH30_H3K27_peak_10954	13	2.69183	3.78324	1.39163	Distal Intergenic	12	16551182	16610594	59413	2	55885	ENST00000541846.5	-286812
ENSG00000048540	LMO3	LIM domain only 3	chr12	16948373	16949035	663	*	RH30_H3K27_peak_10955	15	2.82749	4.0019	1.50039	Distal Intergenic	12	16551182	16610594	59413	2	55885	ENST00000541846.5	-337779
ENSG00000048540	LMO3	LIM domain only 3	chr12	17052391	17053264	874	*	RH30_H3K27_peak_10956	15	2.78218	4.03912	1.54022	Distal Intergenic	12	16551182	16610594	59413	2	55885	ENST00000541846.5	-441797
ENSG00000048540	LMO3	LIM domain only 3	chr12	17066510	17067017	508	*	RH30_H3K27_peak_10957	17	2.89279	4.45126	1.77393	Intron (ENST00000671332.1/ENST00000671332.1, intron 1 of 2)	12	16551182	16610594	59413	2	55885	ENST00000541846.5	-455916
NA	LINC02378	long intergenic non-protein coding RNA 2378	chr12	17471532	17472031	500	*	RH30_H3K27_peak_10958	14	2.65594	3.99676	1.49253	Distal Intergenic	12	17549705	17589076	39372	2	105369678	ENST00000657845.1	117045
NA	LINC02378	long intergenic non-protein coding RNA 2378	chr12	17508059	17508282	224	*	RH30_H3K27_peak_10959	24	3.1945	5.59788	2.4698	Intron (ENST00000669683.1/ENST00000669683.1, intron 2 of 2)	12	17549705	17589076	39372	2	105369678	ENST00000657845.1	80794
ENSG00000111404	RERGL	RERG like	chr12	18120832	18121189	358	*	RH30_H3K27_peak_10960	15	2.91579	4.11093	1.54898	Intron (ENST00000540148.5/79785, intron 1 of 4)	12	18080869	18090193	9325	2	79785	ENST00000538724.6	-30639
ENSG00000111404	RERGL	RERG like	chr12	18222125	18222561	437	*	RH30_H3K27_peak_10961	15	2.79402	4.02929	1.5282	Intron (ENST00000541632.1/79785, intron 2 of 7)	12	18081218	18202070	120853	2	79785	ENST00000540148.5	-20055
ENSG00000111404	RERGL	RERG like	chr12	18334717	18335296	580	*	RH30_H3K27_peak_10962	20	3.24484	4.97509	2.0806	Intron (ENST00000676171.1/5288, intron 8 of 32)	12	18081364	18320107	238744	2	79785	ENST00000541632.1	-14610
ENSG00000139144	PIK3C2G	phosphatidylinositol-4-phosphate 3-kinase catalytic subunit type 2 gamma	chr12	18369222	18369889	668	*	RH30_H3K27_peak_10963	18	3.06675	4.61593	1.87195	Promoter (1-2kb)	12	18371181	18372715	1535	1	5288	ENST00000538458.1	-1292
ENSG00000139144	PIK3C2G	phosphatidylinositol-4-phosphate 3-kinase catalytic subunit type 2 gamma	chr12	18487662	18488028	367	*	RH30_H3K27_peak_10964	17	3.02476	4.44008	1.7744	Intron (ENST00000676171.1/5288, intron 18 of 32)	12	18371181	18372715	1535	1	5288	ENST00000538458.1	116481
ENSG00000139151	PLCZ1	phospholipase C zeta 1	chr12	18558606	18559104	499	*	RH30_H3K27_peak_10965	15	2.8726	4.09525	1.56319	Intron (ENST00000676171.1/5288, intron 26 of 32)	12	18683182	18695037	11856	2	89869	ENST00000534932.5	135933
ENSG00000139151	PLCZ1	phospholipase C zeta 1	chr12	18576750	18577455	706	*	RH30_H3K27_peak_10966	15	2.74899	4.08674	1.55237	Intron (ENST00000676171.1/5288, intron 29 of 32)	12	18683182	18695037	11856	2	89869	ENST00000534932.5	117582
ENSG00000177938	CAPZA3	capping actin protein of muscle Z-line subunit alpha 3	chr12	18742473	18742890	418	*	RH30_H3K27_peak_10967	15	2.79055	4.0166	1.52958	Distal Intergenic	12	18738119	18739188	1070	1	93661	ENST00000317658.5	4354
ENSG00000177938	CAPZA3	capping actin protein of muscle Z-line subunit alpha 3	chr12	18829809	18830747	939	*	RH30_H3K27_peak_10968	16	2.90468	4.3011	1.66729	Distal Intergenic	12	18738119	18739188	1070	1	93661	ENST00000317658.5	91690
ENSG00000052126	PLEKHA5	pleckstrin homology domain containing A5	chr12	18965315	18965540	226	*	RH30_H3K27_peak_10969	16	2.79507	4.32996	1.69568	Distal Intergenic	12	19129733	19376400	246668	1	54477	ENST00000429027.7	-164193
ENSG00000052126	PLEKHA5	pleckstrin homology domain containing A5	chr12	18985934	18986257	324	*	RH30_H3K27_peak_10970	15	2.83604	4.12563	1.58872	Distal Intergenic	12	19129733	19376400	246668	1	54477	ENST00000429027.7	-143476
ENSG00000052126	PLEKHA5	pleckstrin homology domain containing A5	chr12	18992282	18993703	1422	*	RH30_H3K27_peak_10971	15	2.80725	4.13214	1.59352	Distal Intergenic	12	19129733	19376400	246668	1	54477	ENST00000429027.7	-136030
ENSG00000052126	PLEKHA5	pleckstrin homology domain containing A5	chr12	19019478	19020338	861	*	RH30_H3K27_peak_10972	15	2.66046	4.09768	1.55072	Distal Intergenic	12	19129733	19376400	246668	1	54477	ENST00000429027.7	-109395
ENSG00000052126	PLEKHA5	pleckstrin homology domain containing A5	chr12	19053583	19054236	654	*	RH30_H3K27_peak_10973	15	2.88817	4.16687	1.57563	Distal Intergenic	12	19129733	19376400	246668	1	54477	ENST00000429027.7	-75497
ENSG00000052126	PLEKHA5	pleckstrin homology domain containing A5	chr12	19088767	19089684	918	*	RH30_H3K27_peak_10974	14	2.66005	3.87739	1.45447	Exon (ENST00000480903.1/ENST00000480903.1, exon 1 of 1)	12	19129733	19376400	246668	1	54477	ENST00000429027.7	-40049
ENSG00000052126	PLEKHA5	pleckstrin homology domain containing A5	chr12	19101692	19102389	698	*	RH30_H3K27_peak_10975	21	3.10396	5.12929	2.1689	Distal Intergenic	12	19129733	19376400	246668	1	54477	ENST00000429027.7	-27344
ENSG00000139154	AEBP2	AE binding protein 2	chr12	19590505	19590743	239	*	RH30_H3K27_peak_10976	22	2.99484	5.29802	2.29646	Intron (ENST00000512223.6/121536, intron 4 of 4)	12	19500129	19553272	53144	1	121536	ENST00000398731.3	90376
ENSG00000139154	AEBP2	AE binding protein 2	chr12	19639258	19639520	263	*	RH30_H3K27_peak_10977	13	2.60619	3.83485	1.39805	Intron (ENST00000512223.6/121536, intron 4 of 4)	12	19500129	19553272	53144	1	121536	ENST00000398731.3	139129
ENSG00000139154	AEBP2	AE binding protein 2	chr12	19648758	19649380	623	*	RH30_H3K27_peak_10978	18	3.06621	4.57664	1.8507	Intron (ENST00000512223.6/121536, intron 4 of 4)	12	19500129	19553272	53144	1	121536	ENST00000398731.3	148629
ENSG00000139154	AEBP2	AE binding protein 2	chr12	19752975	19753251	277	*	RH30_H3K27_peak_10979	19	3.0409	4.72008	1.9282	Distal Intergenic	12	19500129	19553272	53144	1	121536	ENST00000398731.3	252846
ENSG00000256287	LINC02398	long intergenic non-protein coding RNA 2398	chr12	19849196	19849651	456	*	RH30_H3K27_peak_10980	18	2.82628	4.66153	1.89464	Intron (ENST00000535764.1/ENST00000535764.1, intron 1 of 4)	12	20014780	20098868	84089	1	100506393	ENST00000536666.1	-165129
ENSG00000256287	LINC02398	long intergenic non-protein coding RNA 2398	chr12	19912010	19912415	406	*	RH30_H3K27_peak_10981	16	3.03146	4.33231	1.65724	Intron (ENST00000535764.1/ENST00000535764.1, intron 1 of 4)	12	20014780	20098868	84089	1	100506393	ENST00000536666.1	-102365
ENSG00000287075	LOC105369685	uncharacterized LOC105369685	chr12	20090508	20090749	242	*	RH30_H3K27_peak_10982	15	2.82282	4.13379	1.59719	Intron (ENST00000536666.1/100506393, intron 2 of 2)	12	20104587	20109893	5307	2	105369685	ENST00000656578.2	19144
NA	LINC02468	long intergenic non-protein coding RNA 2468	chr12	20132982	20133215	234	*	RH30_H3K27_peak_10983	15	2.79449	4.10159	1.56722	Promoter (2-3kb)	12	20120980	20136085	15106	2	105369684	ENST00000655208.1	2870
ENSG00000139155	SLCO1C1	solute carrier organic anion transporter family member 1C1	chr12	20643071	20643465	395	*	RH30_H3K27_peak_10984	18	2.92286	4.62113	1.86057	Intron (ENST00000359062.4/5139, intron 10 of 15)	12	20695332	20753386	58055	1	53919	ENST00000266509.7	-51867
ENSG00000134538	SLCO1B1	solute carrier organic anion transporter family member 1B1	chr12	21111341	21111630	290	*	RH30_H3K27_peak_10985	14	2.68523	3.88136	1.44873	Intron (ENST00000543498.5/10599, intron 4 of 5)	12	21131194	21239796	108603	1	10599	ENST00000256958.3	-19564
ENSG00000084453	SLCO1A2	solute carrier organic anion transporter family member 1A2	chr12	21285871	21286327	457	*	RH30_H3K27_peak_10986	13	2.45687	3.73759	1.3789	Intron (ENST00000683939.1/6579, intron 12 of 14)	12	21273942	21324681	50740	2	6579	ENST00000480394.5	38354
ENSG00000121350	PYROXD1	pyridine nucleotide-disulphide oxidoreductase domain 1	chr12	21431719	21432232	514	*	RH30_H3K27_peak_10987	18	2.96702	4.506	1.8093	Distal Intergenic	12	21437615	21462746	25132	1	79912	ENST00000543476.5	-5383
ENSG00000121350	PYROXD1	pyridine nucleotide-disulphide oxidoreductase domain 1	chr12	21434211	21435658	1448	*	RH30_H3K27_peak_10988	25	3.34424	5.69989	2.56432	Promoter (1-2kb)	12	21437615	21462746	25132	1	79912	ENST00000543476.5	-1957
ENSG00000111713	GYS2	glycogen synthase 2	chr12	21574178	21574460	283	*	RH30_H3K27_peak_10989	14	2.64367	3.9517	1.47262	3' UTR	12	21536107	21604847	68741	2	2998	ENST00000261195.3	30387
ENSG00000111713	GYS2	glycogen synthase 2	chr12	21582479	21584025	1547	*	RH30_H3K27_peak_10990	15	2.76315	3.98549	1.51237	Intron (ENST00000261195.3/2998, intron 1 of 15)	12	21536107	21604847	68741	2	2998	ENST00000261195.3	20822
ENSG00000111713	GYS2	glycogen synthase 2	chr12	21598037	21599472	1436	*	RH30_H3K27_peak_10991	15	2.76539	4.04745	1.51802	Intron (ENST00000261195.3/2998, intron 1 of 15)	12	21536107	21604847	68741	2	2998	ENST00000261195.3	5375
ENSG00000111713	GYS2	glycogen synthase 2	chr12	21600507	21601006	500	*	RH30_H3K27_peak_10992	16	2.89255	4.25126	1.6423	Intron (ENST00000261195.3/2998, intron 1 of 15)	12	21536107	21604847	68741	2	2998	ENST00000261195.3	3841
ENSG00000111713	GYS2	glycogen synthase 2	chr12	21607472	21607814	343	*	RH30_H3K27_peak_10993	15	2.85346	4.09936	1.5464	Promoter (2-3kb)	12	21536107	21604847	68741	2	2998	ENST00000261195.3	-2625
NA	LOC105369689	uncharacterized LOC105369689	chr12	21662290	21662803	514	*	RH30_H3K27_peak_10994	14	2.71225	3.85793	1.41467	Promoter (<=1kb)	12	21662313	21760032	97720	1	105369689	ENST00000541860.1	0
NA	LOC105369689	uncharacterized LOC105369689	chr12	21667670	21669884	2215	*	RH30_H3K27_peak_10995	15	2.81892	4.13327	1.59479	Intron (ENST00000541860.1/105369689, intron 1 of 1)	12	21662313	21760032	97720	1	105369689	ENST00000541860.1	5357
NA	LOC105369689	uncharacterized LOC105369689	chr12	21671080	21672090	1011	*	RH30_H3K27_peak_10996	16	2.74253	4.19269	1.60168	Intron (ENST00000541860.1/105369689, intron 1 of 1)	12	21662313	21760032	97720	1	105369689	ENST00000541860.1	8767
NA	LOC105369689	uncharacterized LOC105369689	chr12	21675325	21675928	604	*	RH30_H3K27_peak_10997	14	2.6554	3.92069	1.43322	Intron (ENST00000541860.1/105369689, intron 1 of 1)	12	21662313	21760032	97720	1	105369689	ENST00000541860.1	13012
NA	LOC105369689	uncharacterized LOC105369689	chr12	21681991	21683063	1073	*	RH30_H3K27_peak_10998	19	3.11416	4.79097	1.95656	Intron (ENST00000541860.1/105369689, intron 1 of 1)	12	21662313	21760032	97720	1	105369689	ENST00000541860.1	19678
ENSG00000069431	ABCC9	ATP binding cassette subfamily C member 9	chr12	21987650	21987855	206	*	RH30_H3K27_peak_10999	17	2.93907	4.41965	1.74417	Distal Intergenic	12	21855929	21942543	86615	2	10060	ENST00000684543.1	-45107
ENSG00000111726	CMAS	cytidine monophosphate N-acetylneuraminic acid synthetase	chr12	22010367	22010861	495	*	RH30_H3K27_peak_11000	14	2.68652	3.80162	1.40794	Distal Intergenic	12	22046218	22065668	19451	1	55907	ENST00000229329.7	-35357
ENSG00000111726	CMAS	cytidine monophosphate N-acetylneuraminic acid synthetase	chr12	22023401	22024170	770	*	RH30_H3K27_peak_11001	16	2.86862	4.21484	1.62969	Distal Intergenic	12	22046218	22065668	19451	1	55907	ENST00000229329.7	-22048
ENSG00000111726	CMAS	cytidine monophosphate N-acetylneuraminic acid synthetase	chr12	22031483	22031900	418	*	RH30_H3K27_peak_11002	18	2.99375	4.64315	1.88493	Distal Intergenic	12	22046218	22065668	19451	1	55907	ENST00000229329.7	-14318
ENSG00000111726	CMAS	cytidine monophosphate N-acetylneuraminic acid synthetase	chr12	22035874	22037003	1130	*	RH30_H3K27_peak_11003	15	2.88613	4.00488	1.51109	Distal Intergenic	12	22046218	22065668	19451	1	55907	ENST00000229329.7	-9215
NA	SULT6B2P	sulfotransferase family 6B member 2, pseudogene	chr12	22179897	22180647	751	*	RH30_H3K27_peak_11004	17	3.03375	4.47666	1.77725	Intron (ENST00000544732.5/6489, intron 2 of 5)	12	22116629	22134851	18223	2	107984497	ENST00000637344.1	-45046
ENSG00000111728	ST8SIA1	ST8 alpha-N-acetyl-neuraminide alpha-2,8-sialyltransferase 1	chr12	22317512	22317822	311	*	RH30_H3K27_peak_11005	14	2.75434	3.89893	1.43618	Intron (ENST00000396037.9/6489, intron 1 of 4)	12	22248826	22334163	85338	2	6489	ENST00000541868.1	16341
NA	C2CD5-AS1	C2CD5 antisense RNA 1	chr12	22560226	22561197	972	*	RH30_H3K27_peak_11006	20	3.10819	4.90352	2.02818	Intron (ENST00000661495.1/105369692, intron 1 of 3)	12	22544721	22618867	74147	1	105369692	ENST00000670175.1	15505
NA	C2CD5-AS1	C2CD5 antisense RNA 1	chr12	22562930	22563150	221	*	RH30_H3K27_peak_11007	19	2.93853	4.70394	1.92281	Intron (ENST00000661495.1/105369692, intron 1 of 3)	12	22544721	22618867	74147	1	105369692	ENST00000670175.1	18209
NA	ETNK1-DT	ETNK1 divergent transcript	chr12	22593052	22594133	1082	*	RH30_H3K27_peak_11008	19	3.15302	4.70819	1.90255	Intron (ENST00000661495.1/105369692, intron 3 of 3)	12	22609228	22625015	15788	2	105369691	ENST00000542076.1	30882
NA	ETNK1-DT	ETNK1 divergent transcript	chr12	22613574	22613804	231	*	RH30_H3K27_peak_11009	16	3.01003	4.30767	1.66647	Intron (ENST00000661495.1/105369692, intron 3 of 3)	12	22609228	22625015	15788	2	105369691	ENST00000542076.1	11211
NA	LINC02955	long intergenic non-protein coding RNA 2955	chr12	22704215	22705649	1435	*	RH30_H3K27_peak_11010	17	2.71454	4.37031	1.71257	Intron (ENST00000413794.6/107984516, intron 1 of 3)	12	22700028	22732240	32213	1	107984516	ENST00000628326.1	4187
NA	LINC02955	long intergenic non-protein coding RNA 2955	chr12	22708367	22708662	296	*	RH30_H3K27_peak_11011	15	2.91518	4.03941	1.5021	Exon (ENST00000629824.2/107984516, exon 2 of 4)	12	22700028	22732240	32213	1	107984516	ENST00000628326.1	8339
NA	LINC02955	long intergenic non-protein coding RNA 2955	chr12	22725852	22726595	744	*	RH30_H3K27_peak_11012	17	2.91239	4.461	1.78521	Intron (ENST00000413794.6/107984516, intron 1 of 3)	12	22742582	22743091	510	1	107984516	ENST00000537293.1	-15987
NA	LINC02955	long intergenic non-protein coding RNA 2955	chr12	22767871	22768226	356	*	RH30_H3K27_peak_11013	16	2.87555	4.20859	1.62183	Intron (ENST00000413794.6/107984516, intron 1 of 3)	12	22742582	22743091	510	1	107984516	ENST00000537293.1	25289
NA	LINC02955	long intergenic non-protein coding RNA 2955	chr12	22798662	22799180	519	*	RH30_H3K27_peak_11014	18	2.9835	4.60488	1.85851	Intron (ENST00000413794.6/107984516, intron 1 of 3)	12	22742582	22743091	510	1	107984516	ENST00000537293.1	56080
NA	LINC02955	long intergenic non-protein coding RNA 2955	chr12	22814617	22814885	269	*	RH30_H3K27_peak_11015	19	3.16564	4.78667	1.97774	Intron (ENST00000413794.6/107984516, intron 1 of 3)	12	22742582	22743091	510	1	107984516	ENST00000537293.1	72035
ENSG00000256321	LOC101928441	uncharacterized LOC101928441	chr12	22858775	22859565	791	*	RH30_H3K27_peak_11016	18	2.85992	4.58981	1.8486	Exon (ENST00000590955.5/ENST00000590955.5, exon 1 of 3)	12	22964577	23188807	224231	1	101928441	ENST00000651851.1	-105012
ENSG00000256321	LOC101928441	uncharacterized LOC101928441	chr12	22893913	22894149	237	*	RH30_H3K27_peak_11017	15	2.67777	4.15179	1.58324	Intron (ENST00000538317.6/ENST00000538317.6, intron 3 of 11)	12	22964577	23188807	224231	1	101928441	ENST00000651851.1	-70428
ENSG00000256321	LOC101928441	uncharacterized LOC101928441	chr12	22924477	22924766	290	*	RH30_H3K27_peak_11018	13	2.68908	3.78396	1.39041	Intron (ENST00000538317.6/ENST00000538317.6, intron 3 of 11)	12	22964577	23188807	224231	1	101928441	ENST00000651851.1	-39811
ENSG00000256321	LOC101928441	uncharacterized LOC101928441	chr12	22930272	22930492	221	*	RH30_H3K27_peak_11019	21	3.14003	5.08981	2.15497	Intron (ENST00000538317.6/ENST00000538317.6, intron 3 of 11)	12	22964577	23188807	224231	1	101928441	ENST00000651851.1	-34085
ENSG00000256321	LOC101928441	uncharacterized LOC101928441	chr12	22969337	22970317	981	*	RH30_H3K27_peak_11020	16	2.88726	4.27928	1.66263	Exon (ENST00000538317.6/ENST00000538317.6, exon 4 of 12)	12	22964577	23188807	224231	1	101928441	ENST00000651851.1	4760
ENSG00000256321	LOC101928441	uncharacterized LOC101928441	chr12	23032371	23033225	855	*	RH30_H3K27_peak_11021	17	2.87632	4.47742	1.78506	Intron (ENST00000538317.6/ENST00000538317.6, intron 6 of 11)	12	23099368	23188538	89171	1	101928441	ENST00000541288.5	-66143
ENSG00000256321	LOC101928441	uncharacterized LOC101928441	chr12	23202801	23203767	967	*	RH30_H3K27_peak_11022	16	2.92187	4.26971	1.66834	Intron (ENST00000538297.1/ENST00000538297.1, intron 1 of 1)	12	23175648	23191587	15940	1	101928441	ENST00000545400.1	27153
ENSG00000256321	LOC101928441	uncharacterized LOC101928441	chr12	23210701	23211506	806	*	RH30_H3K27_peak_11023	15	2.80018	4.05057	1.51158	Intron (ENST00000538297.1/ENST00000538297.1, intron 1 of 1)	12	23175648	23191587	15940	1	101928441	ENST00000545400.1	35053
ENSG00000256321	LOC101928441	uncharacterized LOC101928441	chr12	23224439	23225136	698	*	RH30_H3K27_peak_11024	15	2.68669	4.14795	1.5899	Intron (ENST00000538297.1/ENST00000538297.1, intron 1 of 1)	12	23175648	23191587	15940	1	101928441	ENST00000545400.1	48791
ENSG00000256321	LOC101928441	uncharacterized LOC101928441	chr12	23263667	23264096	430	*	RH30_H3K27_peak_11025	16	2.7962	4.18062	1.61397	Distal Intergenic	12	23175648	23191587	15940	1	101928441	ENST00000545400.1	88019
ENSG00000216192	MIR920	microRNA 920	chr12	24180833	24181290	458	*	RH30_H3K27_peak_11026	20	3.19416	4.86104	2.01122	Intron (ENST00000646273.1/6660, intron 5 of 16)	12	24212421	24212495	75	1	100126320	ENST00000401373.1	-31131
ENSG00000134532	SOX5	SRY-box transcription factor 5	chr12	24299129	24299337	209	*	RH30_H3K27_peak_11027	17	3.09832	4.50889	1.75981	Intron (ENST00000646273.1/6660, intron 3 of 16)	12	23845999	24357430	511432	2	6660	ENST00000536729.2	58093
ENSG00000134532	SOX5	SRY-box transcription factor 5	chr12	24316242	24316587	346	*	RH30_H3K27_peak_11028	16	2.84783	4.23322	1.6452	Intron (ENST00000646273.1/6660, intron 3 of 16)	12	23845999	24357430	511432	2	6660	ENST00000536729.2	40843
ENSG00000134532	SOX5	SRY-box transcription factor 5	chr12	24444010	24444714	705	*	RH30_H3K27_peak_11029	14	2.68195	3.87615	1.42637	Intron (ENST00000646273.1/6660, intron 1 of 16)	12	23845999	24357430	511432	2	6660	ENST00000536729.2	-86580
ENSG00000134532	SOX5	SRY-box transcription factor 5	chr12	24452005	24452238	234	*	RH30_H3K27_peak_11030	15	2.73329	3.98146	1.50149	Intron (ENST00000646273.1/6660, intron 1 of 16)	12	23845999	24357430	511432	2	6660	ENST00000536729.2	-94575
ENSG00000134532	SOX5	SRY-box transcription factor 5	chr12	24455992	24456733	742	*	RH30_H3K27_peak_11031	19	2.97067	4.78374	1.98005	Intron (ENST00000646273.1/6660, intron 1 of 16)	12	23845999	24357430	511432	2	6660	ENST00000536729.2	-98562
ENSG00000134532	SOX5	SRY-box transcription factor 5	chr12	24486314	24487028	715	*	RH30_H3K27_peak_11032	18	3.12688	4.59991	1.82335	Intron (ENST00000646273.1/6660, intron 1 of 16)	12	24367935	24562382	194448	2	6660	ENST00000538905.1	75354
ENSG00000134532	SOX5	SRY-box transcription factor 5	chr12	24537479	24537848	370	*	RH30_H3K27_peak_11033	22	3.3058	5.26034	2.28492	Intron (ENST00000646273.1/6660, intron 1 of 16)	12	24367935	24562382	194448	2	6660	ENST00000538905.1	24534
ENSG00000134532	SOX5	SRY-box transcription factor 5	chr12	24569838	24570235	398	*	RH30_H3K27_peak_11034	14	2.74367	3.99393	1.49796	Intron (ENST00000483544.1/144360, intron 2 of 3)	12	24331286	24562544	231259	2	6660	ENST00000456299.2	-7294
ENSG00000197503	LINC00477	long intergenic non-protein coding RNA 477	chr12	24591943	24592717	775	*	RH30_H3K27_peak_11035	14	2.77116	3.89456	1.42725	Distal Intergenic	12	24566964	24584168	17205	2	144360	ENST00000483544.1	-7775
ENSG00000197503	LINC00477	long intergenic non-protein coding RNA 477	chr12	24660574	24661809	1236	*	RH30_H3K27_peak_11036	15	2.74464	4.07539	1.5551	Distal Intergenic	12	24566964	24584168	17205	2	144360	ENST00000483544.1	-76406
ENSG00000197503	LINC00477	long intergenic non-protein coding RNA 477	chr12	24689407	24689639	233	*	RH30_H3K27_peak_11037	15	2.62915	4.07147	1.55289	Distal Intergenic	12	24566964	24584168	17205	2	144360	ENST00000483544.1	-105239
ENSG00000060982	BCAT1	branched chain amino acid transaminase 1	chr12	24756329	24757046	718	*	RH30_H3K27_peak_11038	15	2.82323	4.08707	1.56446	Intron (ENST00000653796.1/ENST00000653796.1, intron 1 of 4)	12	24817656	24830328	12673	2	586	ENST00000543099.1	73282
ENSG00000060982	BCAT1	branched chain amino acid transaminase 1	chr12	24767902	24768643	742	*	RH30_H3K27_peak_11039	13	2.71422	3.78482	1.39604	Intron (ENST00000653796.1/ENST00000653796.1, intron 3 of 4)	12	24817656	24830328	12673	2	586	ENST00000543099.1	61685
ENSG00000060982	BCAT1	branched chain amino acid transaminase 1	chr12	24771609	24772342	734	*	RH30_H3K27_peak_11040	18	2.95643	4.64094	1.89068	Intron (ENST00000653796.1/ENST00000653796.1, intron 4 of 4)	12	24817656	24830328	12673	2	586	ENST00000543099.1	57986
ENSG00000060982	BCAT1	branched chain amino acid transaminase 1	chr12	24789090	24789297	208	*	RH30_H3K27_peak_11041	16	2.88477	4.30617	1.68094	Distal Intergenic	12	24817656	24830328	12673	2	586	ENST00000543099.1	41031
ENSG00000060982	BCAT1	branched chain amino acid transaminase 1	chr12	24800125	24801249	1125	*	RH30_H3K27_peak_11042	15	2.88961	4.11277	1.58093	Distal Intergenic	12	24817656	24830328	12673	2	586	ENST00000543099.1	29079
NA	LOC107984475	uncharacterized LOC107984475	chr12	24969302	24970268	967	*	RH30_H3K27_peak_11043	14	2.77405	3.84044	1.42001	Distal Intergenic	12	24949163	24960158	10996	1	107984475	ENST00000546353.1	20139
ENSG00000226397	LINC02909	long intergenic non-protein coding RNA 2909	chr12	24987255	24987955	701	*	RH30_H3K27_peak_11044	14	2.76352	3.95596	1.47464	Distal Intergenic	12	24995670	24996919	1250	2	196415	ENST00000434912.3	8964
ENSG00000226397	LINC02909	long intergenic non-protein coding RNA 2909	chr12	24993007	24993856	850	*	RH30_H3K27_peak_11045	13	2.72003	3.80596	1.39492	Exon (ENST00000623395.3/196415, exon 4 of 4)	12	24995670	24996919	1250	2	196415	ENST00000434912.3	3063
ENSG00000226397	LINC02909	long intergenic non-protein coding RNA 2909	chr12	24997194	24997517	324	*	RH30_H3K27_peak_11046	19	3.0812	4.84149	1.99419	Promoter (<=1kb)	12	24993424	24997439	4016	2	196415	ENST00000623395.3	0
ENSG00000226397	LINC02909	long intergenic non-protein coding RNA 2909	chr12	25009772	25010259	488	*	RH30_H3K27_peak_11047	18	2.93356	4.59231	1.83123	Intron (ENST00000636465.1/4033, intron 2 of 38)	12	24995063	25006403	11341	2	196415	ENST00000549262.6	-3369
ENSG00000118308	IRAG2	inositol 1,4,5-triphosphate receptor associated 2	chr12	25047523	25047792	270	*	RH30_H3K27_peak_11048	17	3.0879	4.50999	1.77999	Intron (ENST00000636465.1/4033, intron 16 of 38)	12	25052255	25066409	14155	1	4033	ENST00000555141.5	-4463
ENSG00000118308	IRAG2	inositol 1,4,5-triphosphate receptor associated 2	chr12	25055591	25057512	1922	*	RH30_H3K27_peak_11049	15	2.76449	4.06154	1.52086	Promoter (2-3kb)	12	25052945	25089677	36733	1	4033	ENST00000554272.5	2646
ENSG00000118308	IRAG2	inositol 1,4,5-triphosphate receptor associated 2	chr12	25069962	25072780	2819	*	RH30_H3K27_peak_11050	15	2.94977	4.17578	1.5929	Promoter (2-3kb)	12	25075740	25090147	14408	1	4033	ENST00000557472.1	-2960
ENSG00000118308	IRAG2	inositol 1,4,5-triphosphate receptor associated 2	chr12	25091099	25091493	395	*	RH30_H3K27_peak_11051	14	2.84405	3.92403	1.47954	Promoter (1-2kb)	12	25089774	25091120	1347	1	4033	ENST00000555885.1	1325
ENSG00000118308	IRAG2	inositol 1,4,5-triphosphate receptor associated 2	chr12	25104378	25104764	387	*	RH30_H3K27_peak_11052	17	3.04696	4.45768	1.77658	Promoter (<=1kb)	12	25104329	25107933	3605	1	4033	ENST00000555194.1	49
ENSG00000118308	IRAG2	inositol 1,4,5-triphosphate receptor associated 2	chr12	25124929	25126206	1278	*	RH30_H3K27_peak_11053	15	2.94753	4.17034	1.58368	Intron (ENST00000395987.8/55259, intron 9 of 15)	12	25104329	25107933	3605	1	4033	ENST00000555194.1	20600
ENSG00000118307	DNAI7	dynein axonemal intermediate chain 7	chr12	25141485	25142176	692	*	RH30_H3K27_peak_11054	15	2.87745	4.07477	1.55302	Intron (ENST00000395987.8/55259, intron 9 of 15)	12	25111817	25149692	37876	2	55259	ENST00000555554.1	7516
ENSG00000118307	DNAI7	dynein axonemal intermediate chain 7	chr12	25148167	25149131	965	*	RH30_H3K27_peak_11055	22	3.38505	5.32989	2.29276	Promoter (<=1kb)	12	25111817	25149692	37876	2	55259	ENST00000555554.1	561
ENSG00000133703	KRAS	KRAS proto-oncogene, GTPase	chr12	25262565	25263190	626	*	RH30_H3K27_peak_11056	21	3.14053	5.01723	2.12828	Distal Intergenic	12	25209178	25250936	41759	2	3845	ENST00000557334.6	-11629
ENSG00000133703	KRAS	KRAS proto-oncogene, GTPase	chr12	25279504	25280049	546	*	RH30_H3K27_peak_11057	16	2.95984	4.31071	1.68314	Distal Intergenic	12	25209178	25250936	41759	2	3845	ENST00000557334.6	-28568
ENSG00000133703	KRAS	KRAS proto-oncogene, GTPase	chr12	25280968	25282170	1203	*	RH30_H3K27_peak_11058	13	2.71123	3.73838	1.3662	Distal Intergenic	12	25209178	25250936	41759	2	3845	ENST00000557334.6	-30032
ENSG00000133703	KRAS	KRAS proto-oncogene, GTPase	chr12	25294475	25294889	415	*	RH30_H3K27_peak_11059	17	3.05846	4.50094	1.78735	Distal Intergenic	12	25209178	25250936	41759	2	3845	ENST00000557334.6	-43539
ENSG00000133703	KRAS	KRAS proto-oncogene, GTPase	chr12	25301953	25302168	216	*	RH30_H3K27_peak_11060	21	3.22405	5.04846	2.1383	Distal Intergenic	12	25209178	25250936	41759	2	3845	ENST00000557334.6	-51017
ENSG00000133703	KRAS	KRAS proto-oncogene, GTPase	chr12	25348165	25348503	339	*	RH30_H3K27_peak_11061	15	2.81769	4.08119	1.5693	Distal Intergenic	12	25209178	25250936	41759	2	3845	ENST00000557334.6	-97229
ENSG00000133703	KRAS	KRAS proto-oncogene, GTPase	chr12	25366161	25367328	1168	*	RH30_H3K27_peak_11062	26	3.51369	5.79976	2.65586	Distal Intergenic	12	25209178	25250936	41759	2	3845	ENST00000557334.6	-115225
ENSG00000152936	LMNTD1	lamin tail domain containing 1	chr12	25449429	25450161	733	*	RH30_H3K27_peak_11063	19	3.14879	4.77871	1.96947	Intron (ENST00000543629.5/160492, intron 4 of 4)	12	25502925	25519961	17037	2	160492	ENST00000539523.1	69800
ENSG00000152936	LMNTD1	lamin tail domain containing 1	chr12	25471757	25472708	952	*	RH30_H3K27_peak_11064	20	3.17209	4.86108	2.01496	Intron (ENST00000543629.5/160492, intron 4 of 4)	12	25502925	25519961	17037	2	160492	ENST00000539523.1	47253
ENSG00000152936	LMNTD1	lamin tail domain containing 1	chr12	25529753	25530965	1213	*	RH30_H3K27_peak_11065	18	2.97422	4.61235	1.8837	Intron (ENST00000282881.10/160492, intron 3 of 8)	12	25409307	25526156	116850	2	160492	ENST00000543629.5	-3597
ENSG00000152936	LMNTD1	lamin tail domain containing 1	chr12	25552843	25553227	385	*	RH30_H3K27_peak_11066	18	3.15196	4.65856	1.85241	Promoter (<=1kb)	12	25476082	25553244	77163	2	160492	ENST00000282881.10	17
ENSG00000152936	LMNTD1	lamin tail domain containing 1	chr12	25572942	25573837	896	*	RH30_H3K27_peak_11067	15	2.85248	4.15295	1.59483	Intron (ENST00000445693.5/160492, intron 1 of 7)	12	25585994	25592925	6932	2	160492	ENST00000546101.1	19088
ENSG00000152936	LMNTD1	lamin tail domain containing 1	chr12	25583643	25584412	770	*	RH30_H3K27_peak_11068	22	3.1903	5.2251	2.25953	Intron (ENST00000445693.5/160492, intron 1 of 7)	12	25585994	25592925	6932	2	160492	ENST00000546101.1	8513
ENSG00000152936	LMNTD1	lamin tail domain containing 1	chr12	25623802	25624667	866	*	RH30_H3K27_peak_11069	16	2.9559	4.26009	1.67275	Intron (ENST00000445693.5/160492, intron 1 of 7)	12	25526798	25630750	103953	2	160492	ENST00000538178.5	6083
ENSG00000152936	LMNTD1	lamin tail domain containing 1	chr12	25630652	25631234	583	*	RH30_H3K27_peak_11070	17	2.92585	4.32934	1.70166	Promoter (<=1kb)	12	25526798	25630750	103953	2	160492	ENST00000538178.5	0
ENSG00000152936	LMNTD1	lamin tail domain containing 1	chr12	25632280	25633336	1057	*	RH30_H3K27_peak_11071	28	3.45427	6.01235	2.81925	Promoter (1-2kb)	12	25526798	25630750	103953	2	160492	ENST00000538178.5	-1530
ENSG00000152936	LMNTD1	lamin tail domain containing 1	chr12	25654609	25655730	1122	*	RH30_H3K27_peak_11072	22	2.85534	5.22408	2.25855	Distal Intergenic	12	25546510	25648579	102070	2	160492	ENST00000542224.1	-6030
ENSG00000152936	LMNTD1	lamin tail domain containing 1	chr12	25656826	25657289	464	*	RH30_H3K27_peak_11073	16	2.69686	4.2502	1.64443	Distal Intergenic	12	25546510	25648579	102070	2	160492	ENST00000542224.1	-8247
ENSG00000152936	LMNTD1	lamin tail domain containing 1	chr12	25671237	25671480	244	*	RH30_H3K27_peak_11074	14	2.54518	3.90531	1.43021	Distal Intergenic	12	25546510	25648579	102070	2	160492	ENST00000542224.1	-22658
ENSG00000152936	LMNTD1	lamin tail domain containing 1	chr12	25708299	25708756	458	*	RH30_H3K27_peak_11075	16	2.76145	4.184	1.62572	Distal Intergenic	12	25546510	25648579	102070	2	160492	ENST00000542224.1	-59720
ENSG00000152936	LMNTD1	lamin tail domain containing 1	chr12	25713017	25713245	229	*	RH30_H3K27_peak_11076	16	2.77398	4.21546	1.61945	Distal Intergenic	12	25546510	25648579	102070	2	160492	ENST00000542224.1	-64438
ENSG00000152936	LMNTD1	lamin tail domain containing 1	chr12	25722365	25722615	251	*	RH30_H3K27_peak_11077	17	2.85109	4.41983	1.76569	Distal Intergenic	12	25546510	25648579	102070	2	160492	ENST00000542224.1	-73786
ENSG00000152936	LMNTD1	lamin tail domain containing 1	chr12	25736640	25737676	1037	*	RH30_H3K27_peak_11078	15	2.63922	4.07902	1.5414	Distal Intergenic	12	25546510	25648579	102070	2	160492	ENST00000542224.1	-88061
ENSG00000283603	MIR4302	microRNA 4302	chr12	25765898	25766185	288	*	RH30_H3K27_peak_11079	14	2.70872	3.93325	1.43531	Distal Intergenic	12	25874020	25874079	60	2	100422897	ENST00000638058.1	107894
ENSG00000283603	MIR4302	microRNA 4302	chr12	25788311	25789294	984	*	RH30_H3K27_peak_11080	15	2.77198	4.10797	1.57283	Intron (ENST00000536949.1/ENST00000536949.1, intron 2 of 2)	12	25874020	25874079	60	2	100422897	ENST00000638058.1	84785
ENSG00000283603	MIR4302	microRNA 4302	chr12	25837614	25838597	984	*	RH30_H3K27_peak_11081	20	2.86129	4.86593	2.02212	Distal Intergenic	12	25874020	25874079	60	2	100422897	ENST00000638058.1	35482
ENSG00000283603	MIR4302	microRNA 4302	chr12	25867904	25868442	539	*	RH30_H3K27_peak_11082	14	2.83467	3.84767	1.41206	Distal Intergenic	12	25874020	25874079	60	2	100422897	ENST00000638058.1	5637
ENSG00000283603	MIR4302	microRNA 4302	chr12	25882091	25882746	656	*	RH30_H3K27_peak_11083	14	2.6745	3.96003	1.487	Distal Intergenic	12	25874020	25874079	60	2	100422897	ENST00000638058.1	-8012
ENSG00000283603	MIR4302	microRNA 4302	chr12	25885332	25885759	428	*	RH30_H3K27_peak_11084	18	2.94192	4.66833	1.89766	Exon (ENST00000544399.1/ENST00000544399.1, exon 1 of 2)	12	25874020	25874079	60	2	100422897	ENST00000638058.1	-11253
ENSG00000283603	MIR4302	microRNA 4302	chr12	25910358	25911276	919	*	RH30_H3K27_peak_11085	16	2.74949	4.28926	1.6675	Distal Intergenic	12	25874020	25874079	60	2	100422897	ENST00000638058.1	-36279
NA	RASSF8-AS1	RASSF8 antisense RNA 1	chr12	25916761	25917182	422	*	RH30_H3K27_peak_11086	34	3.6888	6.8502	3.41418	Distal Intergenic	12	25945141	25956762	11622	2	100506451	ENST00000663439.1	39580
NA	RASSF8-AS1	RASSF8 antisense RNA 1	chr12	25919126	25919808	683	*	RH30_H3K27_peak_11087	13	2.62391	3.83529	1.39583	Distal Intergenic	12	25945141	25956762	11622	2	100506451	ENST00000663439.1	36954
NA	RASSF8-AS1	RASSF8 antisense RNA 1	chr12	25934065	25934292	228	*	RH30_H3K27_peak_11088	20	2.87342	4.93992	2.05612	Distal Intergenic	12	25945141	25956762	11622	2	100506451	ENST00000663439.1	22470
NA	RASSF8-AS1	RASSF8 antisense RNA 1	chr12	25936979	25937654	676	*	RH30_H3K27_peak_11089	16	2.72614	4.27904	1.64635	Exon (ENST00000545729.6/100506451, exon 4 of 4)	12	25945141	25956762	11622	2	100506451	ENST00000663439.1	19108
ENSG00000087448	KLHL42	kelch like family member 42	chr12	27844455	27844697	243	*	RH30_H3K27_peak_11090	15	2.64701	4.06849	1.54123	Distal Intergenic	12	27787635	27791926	4292	1	57542	ENST00000540301.1	56820
ENSG00000087448	KLHL42	kelch like family member 42	chr12	27848635	27848967	333	*	RH30_H3K27_peak_11091	17	2.73723	4.45737	1.75225	Distal Intergenic	12	27787635	27791926	4292	1	57542	ENST00000540301.1	61000
ENSG00000087448	KLHL42	kelch like family member 42	chr12	27851019	27852909	1891	*	RH30_H3K27_peak_11092	15	2.61551	4.09947	1.55901	Distal Intergenic	12	27787635	27791926	4292	1	57542	ENST00000540301.1	63384
ENSG00000087494	PTHLH	parathyroid hormone like hormone	chr12	27902970	27904359	1390	*	RH30_H3K27_peak_11093	17	2.72659	4.45731	1.75999	Distal Intergenic	12	27961668	27969494	7827	2	5744	ENST00000538310.1	65135
ENSG00000087494	PTHLH	parathyroid hormone like hormone	chr12	27913097	27913327	231	*	RH30_H3K27_peak_11094	22	2.99307	5.22549	2.23435	Distal Intergenic	12	27961668	27969494	7827	2	5744	ENST00000538310.1	56167
ENSG00000087494	PTHLH	parathyroid hormone like hormone	chr12	27929665	27930503	839	*	RH30_H3K27_peak_11095	19	2.68506	4.72585	1.93353	Distal Intergenic	12	27961668	27969494	7827	2	5744	ENST00000538310.1	38991
ENSG00000087494	PTHLH	parathyroid hormone like hormone	chr12	27995032	27995986	955	*	RH30_H3K27_peak_11096	15	2.83371	4.06006	1.52602	Distal Intergenic	12	27958084	27972733	14650	2	5744	ENST00000545234.6	-22299
ENSG00000123106	CCDC91	coiled-coil domain containing 91	chr12	28053436	28054246	811	*	RH30_H3K27_peak_11097	15	2.85623	4.04734	1.53167	Distal Intergenic	12	28133249	28452527	319279	1	55297	ENST00000540794.5	-79003
ENSG00000123106	CCDC91	coiled-coil domain containing 91	chr12	28115026	28116782	1757	*	RH30_H3K27_peak_11098	18	2.88459	4.51945	1.80069	Distal Intergenic	12	28133249	28452527	319279	1	55297	ENST00000540794.5	-16467
ENSG00000123106	CCDC91	coiled-coil domain containing 91	chr12	28127468	28128506	1039	*	RH30_H3K27_peak_11099	19	3.09288	4.69881	1.91589	Distal Intergenic	12	28133249	28452527	319279	1	55297	ENST00000540794.5	-4743
ENSG00000123106	CCDC91	coiled-coil domain containing 91	chr12	28138526	28140304	1779	*	RH30_H3K27_peak_11100	17	2.86253	4.38094	1.73508	Intron (ENST00000540794.5/55297, intron 1 of 5)	12	28133249	28452527	319279	1	55297	ENST00000540794.5	5277
NA	LOC101928705	uncharacterized LOC101928705	chr12	28578425	28578646	222	*	RH30_H3K27_peak_11101	24	3.17209	5.52006	2.44563	Intron (ENST00000539270.5/101928705, intron 3 of 3)	12	28549063	28579943	30881	1	101928705	ENST00000541792.1	29362
NA	LOC101928705	uncharacterized LOC101928705	chr12	28585808	28586438	631	*	RH30_H3K27_peak_11102	15	2.68742	4.1487	1.58293	Distal Intergenic	12	28549063	28579943	30881	1	101928705	ENST00000541792.1	36745
NA	LOC101928705	uncharacterized LOC101928705	chr12	28596373	28597266	894	*	RH30_H3K27_peak_11103	17	2.89988	4.38276	1.72688	Distal Intergenic	12	28549063	28579943	30881	1	101928705	ENST00000541792.1	47310
NA	LOC101928705	uncharacterized LOC101928705	chr12	28601415	28601704	290	*	RH30_H3K27_peak_11104	14	2.70752	3.93034	1.46164	Distal Intergenic	12	28549063	28579943	30881	1	101928705	ENST00000541792.1	52352
NA	LOC101928705	uncharacterized LOC101928705	chr12	28602937	28603320	384	*	RH30_H3K27_peak_11105	15	2.57777	4.01689	1.50292	Distal Intergenic	12	28549063	28579943	30881	1	101928705	ENST00000541792.1	53874
NA	LOC101928705	uncharacterized LOC101928705	chr12	28604544	28605145	602	*	RH30_H3K27_peak_11106	15	2.76937	4.02395	1.51155	Distal Intergenic	12	28549063	28579943	30881	1	101928705	ENST00000541792.1	55481
NA	LOC101928705	uncharacterized LOC101928705	chr12	28631905	28632990	1086	*	RH30_H3K27_peak_11107	21	3.14343	5.05154	2.14238	Distal Intergenic	12	28549063	28579943	30881	1	101928705	ENST00000541792.1	82842
NA	LOC101928705	uncharacterized LOC101928705	chr12	28640399	28641290	892	*	RH30_H3K27_peak_11108	17	2.91131	4.33791	1.70961	Distal Intergenic	12	28549063	28579943	30881	1	101928705	ENST00000541792.1	91336
NA	LOC101928705	uncharacterized LOC101928705	chr12	28680423	28681393	971	*	RH30_H3K27_peak_11109	18	2.91875	4.58332	1.82882	Distal Intergenic	12	28549063	28579943	30881	1	101928705	ENST00000541792.1	131360
NA	LOC101928705	uncharacterized LOC101928705	chr12	28694107	28694976	870	*	RH30_H3K27_peak_11110	16	2.92016	4.29479	1.64961	Distal Intergenic	12	28549063	28579943	30881	1	101928705	ENST00000541792.1	145044
NA	LOC101928705	uncharacterized LOC101928705	chr12	28713553	28714311	759	*	RH30_H3K27_peak_11111	16	2.83513	4.32206	1.68831	Distal Intergenic	12	28549063	28579943	30881	1	101928705	ENST00000541792.1	164490
NA	LOC101928705	uncharacterized LOC101928705	chr12	28733011	28733638	628	*	RH30_H3K27_peak_11112	14	2.63264	3.97769	1.47491	Distal Intergenic	12	28549063	28579943	30881	1	101928705	ENST00000541792.1	183948
NA	LOC101928705	uncharacterized LOC101928705	chr12	28744096	28744412	317	*	RH30_H3K27_peak_11113	21	3.0014	5.11377	2.16016	Distal Intergenic	12	28549063	28579943	30881	1	101928705	ENST00000541792.1	195033
NA	LOC101928705	uncharacterized LOC101928705	chr12	28770696	28771139	444	*	RH30_H3K27_peak_11114	16	2.86318	4.26492	1.67977	Distal Intergenic	12	28549063	28579943	30881	1	101928705	ENST00000541792.1	221633
NA	LOC101928705	uncharacterized LOC101928705	chr12	28789698	28790126	429	*	RH30_H3K27_peak_11115	14	2.74867	3.85134	1.41175	Distal Intergenic	12	28549063	28579943	30881	1	101928705	ENST00000541792.1	240635
NA	LOC101928705	uncharacterized LOC101928705	chr12	28792128	28792691	564	*	RH30_H3K27_peak_11116	21	2.91857	5.09129	2.171	Distal Intergenic	12	28549063	28579943	30881	1	101928705	ENST00000541792.1	243065
NA	LOC101928705	uncharacterized LOC101928705	chr12	28794803	28795713	911	*	RH30_H3K27_peak_11117	21	3.09952	5.00838	2.10589	Distal Intergenic	12	28549063	28579943	30881	1	101928705	ENST00000541792.1	245740
NA	LOC101928705	uncharacterized LOC101928705	chr12	28821715	28823667	1953	*	RH30_H3K27_peak_11118	16	2.7364	4.23405	1.64262	Exon (ENST00000537327.1/ENST00000537327.1, exon 2 of 2)	12	28549063	28579943	30881	1	101928705	ENST00000541792.1	272652
NA	LOC101928705	uncharacterized LOC101928705	chr12	28833661	28833879	219	*	RH30_H3K27_peak_11119	15	2.89267	4.0333	1.53836	Distal Intergenic	12	28549063	28579943	30881	1	101928705	ENST00000541792.1	284598
ENSG00000064763	FAR2	fatty acyl-CoA reductase 2	chr12	28851074	28851726	653	*	RH30_H3K27_peak_11120	26	3.33616	5.79366	2.65561	Distal Intergenic	12	29149016	29313721	164706	1	55711	ENST00000686974.1	-297290
ENSG00000064763	FAR2	fatty acyl-CoA reductase 2	chr12	28854382	28855088	707	*	RH30_H3K27_peak_11121	17	2.89822	4.36327	1.70936	Distal Intergenic	12	29149016	29313721	164706	1	55711	ENST00000686974.1	-293928
ENSG00000064763	FAR2	fatty acyl-CoA reductase 2	chr12	28868007	28870301	2295	*	RH30_H3K27_peak_11122	16	2.7753	4.32184	1.68865	Distal Intergenic	12	29149016	29313721	164706	1	55711	ENST00000686974.1	-278715
ENSG00000064763	FAR2	fatty acyl-CoA reductase 2	chr12	28881012	28881312	301	*	RH30_H3K27_peak_11123	13	2.68491	3.72814	1.37208	Distal Intergenic	12	29149016	29313721	164706	1	55711	ENST00000686974.1	-267704
ENSG00000064763	FAR2	fatty acyl-CoA reductase 2	chr12	28882451	28882775	325	*	RH30_H3K27_peak_11124	18	3.05342	4.66155	1.87414	Distal Intergenic	12	29149016	29313721	164706	1	55711	ENST00000686974.1	-266241
ENSG00000064763	FAR2	fatty acyl-CoA reductase 2	chr12	28955404	28956390	987	*	RH30_H3K27_peak_11125	18	2.88829	4.52496	1.8087	Distal Intergenic	12	29149016	29313721	164706	1	55711	ENST00000686974.1	-192626
ENSG00000064763	FAR2	fatty acyl-CoA reductase 2	chr12	28995219	28995931	713	*	RH30_H3K27_peak_11126	20	2.78773	4.8435	2.00689	Distal Intergenic	12	29149016	29313721	164706	1	55711	ENST00000686974.1	-153085
ENSG00000064763	FAR2	fatty acyl-CoA reductase 2	chr12	29009014	29009263	250	*	RH30_H3K27_peak_11127	15	2.5856	4.06277	1.52944	Distal Intergenic	12	29149016	29313721	164706	1	55711	ENST00000686974.1	-139753
ENSG00000064763	FAR2	fatty acyl-CoA reductase 2	chr12	29013063	29013678	616	*	RH30_H3K27_peak_11128	14	2.78909	3.95745	1.46232	Distal Intergenic	12	29149016	29313721	164706	1	55711	ENST00000686974.1	-135338
ENSG00000064763	FAR2	fatty acyl-CoA reductase 2	chr12	29028845	29029326	482	*	RH30_H3K27_peak_11129	17	2.67462	4.47391	1.77158	Distal Intergenic	12	29149016	29313721	164706	1	55711	ENST00000686974.1	-119690
ENSG00000257599	OVCH1-AS1	OVCH1 antisense RNA 1	chr12	29398526	29399005	480	*	RH30_H3K27_peak_11130	17	2.83933	4.32793	1.70612	Intron (ENST00000551108.2/101055625, intron 1 of 1)	12	29389637	29464930	75294	1	101055625	ENST00000550906.2	8889
NA	LINC02386	long intergenic non-protein coding RNA 2386	chr12	30182452	30182785	334	*	RH30_H3K27_peak_11131	14	2.74142	3.83736	1.40926	Distal Intergenic	12	30230785	30296664	65880	2	105369717	ENST00000551202.1	113879
NA	LINC02386	long intergenic non-protein coding RNA 2386	chr12	30247232	30247834	603	*	RH30_H3K27_peak_11132	18	3.00057	4.5504	1.82759	Intron (ENST00000552182.6/105369717, intron 1 of 3)	12	30230785	30296664	65880	2	105369717	ENST00000551202.1	48830
NA	LINC02386	long intergenic non-protein coding RNA 2386	chr12	30303862	30304165	304	*	RH30_H3K27_peak_11133	24	3.16635	5.58632	2.47483	Distal Intergenic	12	30294447	30296707	2261	2	105369717	ENST00000551287.1	-7155
NA	LINC02386	long intergenic non-protein coding RNA 2386	chr12	30315985	30316242	258	*	RH30_H3K27_peak_11134	16	2.77151	4.18294	1.62642	Distal Intergenic	12	30294447	30296707	2261	2	105369717	ENST00000551287.1	-19278
NA	LINC02386	long intergenic non-protein coding RNA 2386	chr12	30317094	30318639	1546	*	RH30_H3K27_peak_11135	22	3.09343	5.22436	2.25875	Distal Intergenic	12	30294447	30296707	2261	2	105369717	ENST00000551287.1	-20387
NA	LINC02386	long intergenic non-protein coding RNA 2386	chr12	30346305	30346909	605	*	RH30_H3K27_peak_11136	16	2.77138	4.21951	1.65115	Distal Intergenic	12	30294447	30296707	2261	2	105369717	ENST00000551287.1	-49598
NA	LINC02386	long intergenic non-protein coding RNA 2386	chr12	30357825	30358230	406	*	RH30_H3K27_peak_11137	18	2.95267	4.56487	1.82942	Distal Intergenic	12	30294447	30296707	2261	2	105369717	ENST00000551287.1	-61118
NA	LINC02386	long intergenic non-protein coding RNA 2386	chr12	30361109	30361433	325	*	RH30_H3K27_peak_11138	28	3.46407	6.10329	2.83955	Distal Intergenic	12	30294447	30296707	2261	2	105369717	ENST00000551287.1	-64402
ENSG00000133704	IPO8	importin 8	chr12	30478730	30479228	499	*	RH30_H3K27_peak_11139	34	3.29654	6.91475	3.45225	Exon (ENST00000551867.1/ENST00000551867.1, exon 2 of 3)	12	30631626	30637149	5524	2	10526	ENST00000535598.1	157921
ENSG00000133704	IPO8	importin 8	chr12	30507680	30507903	224	*	RH30_H3K27_peak_11140	24	3.22324	5.50276	2.41074	Distal Intergenic	12	30631626	30637149	5524	2	10526	ENST00000535598.1	129246
ENSG00000133704	IPO8	importin 8	chr12	30551200	30551617	418	*	RH30_H3K27_peak_11141	14	2.62079	3.82547	1.40215	Distal Intergenic	12	30631626	30637149	5524	2	10526	ENST00000535598.1	85532
ENSG00000133704	IPO8	importin 8	chr12	30565179	30565386	208	*	RH30_H3K27_peak_11142	14	2.70683	3.92931	1.43727	Distal Intergenic	12	30631626	30637149	5524	2	10526	ENST00000535598.1	71763
ENSG00000133704	IPO8	importin 8	chr12	30571373	30571918	546	*	RH30_H3K27_peak_11143	15	2.62053	4.01289	1.50289	Distal Intergenic	12	30631626	30637149	5524	2	10526	ENST00000535598.1	65231
ENSG00000133704	IPO8	importin 8	chr12	30578089	30578674	586	*	RH30_H3K27_peak_11144	15	2.62979	4.09904	1.55237	Distal Intergenic	12	30631626	30637149	5524	2	10526	ENST00000535598.1	58475
NA	LINC00941	long intergenic non-protein coding RNA 941	chr12	30770707	30771246	540	*	RH30_H3K27_peak_11145	22	2.96202	5.26934	2.28412	Intron (ENST00000500076.2/645485, intron 1 of 1)	12	30755167	30802602	47436	1	100287314	ENST00000650286.1	15540
NA	LINC00941	long intergenic non-protein coding RNA 941	chr12	30782368	30782683	316	*	RH30_H3K27_peak_11146	15	2.81451	4.07599	1.54941	Intron (ENST00000650286.1/100287314, intron 1 of 4)	12	30795458	30803155	7698	1	100287314	ENST00000650193.1	-12775
ENSG00000110888	CAPRIN2	caprin family member 2	chr12	30813616	30814082	467	*	RH30_H3K27_peak_11147	17	2.87866	4.39883	1.70632	Exon (ENST00000648050.1/100287314, exon 5 of 5)	12	30709563	30823290	113728	2	65981	ENST00000690126.1	9208
ENSG00000110888	CAPRIN2	caprin family member 2	chr12	30819767	30821830	2064	*	RH30_H3K27_peak_11148	17	2.83024	4.43536	1.76383	Promoter (1-2kb)	12	30709563	30823290	113728	2	65981	ENST00000690126.1	1460
ENSG00000110888	CAPRIN2	caprin family member 2	chr12	30826307	30826822	516	*	RH30_H3K27_peak_11149	23	3.09859	5.34828	2.32104	Intron (ENST00000648700.1/100287314, intron 2 of 2)	12	30709564	30823302	113739	2	65981	ENST00000684863.1	-3005
ENSG00000110888	CAPRIN2	caprin family member 2	chr12	30828670	30828947	278	*	RH30_H3K27_peak_11150	18	2.87651	4.63702	1.85155	Intron (ENST00000648700.1/100287314, intron 2 of 2)	12	30709564	30823302	113739	2	65981	ENST00000684863.1	-5368
ENSG00000110888	CAPRIN2	caprin family member 2	chr12	30831601	30832071	471	*	RH30_H3K27_peak_11151	15	2.60855	4.09111	1.54088	Intron (ENST00000648700.1/100287314, intron 2 of 2)	12	30709564	30823302	113739	2	65981	ENST00000684863.1	-8299
ENSG00000110888	CAPRIN2	caprin family member 2	chr12	30835441	30836225	785	*	RH30_H3K27_peak_11152	16	2.6459	4.32752	1.68584	Intron (ENST00000648700.1/100287314, intron 2 of 2)	12	30709564	30823302	113739	2	65981	ENST00000684863.1	-12139
ENSG00000110888	CAPRIN2	caprin family member 2	chr12	30841242	30842090	849	*	RH30_H3K27_peak_11153	14	2.51734	3.87762	1.43444	Intron (ENST00000648700.1/100287314, intron 2 of 2)	12	30709564	30823302	113739	2	65981	ENST00000684863.1	-17940
ENSG00000110888	CAPRIN2	caprin family member 2	chr12	30852381	30853030	650	*	RH30_H3K27_peak_11154	15	2.77284	4.05512	1.53006	Intron (ENST00000648700.1/100287314, intron 2 of 2)	12	30709564	30823302	113739	2	65981	ENST00000684863.1	-29079
ENSG00000110888	CAPRIN2	caprin family member 2	chr12	30859136	30859787	652	*	RH30_H3K27_peak_11155	19	2.79579	4.80428	1.99199	Intron (ENST00000648700.1/100287314, intron 2 of 2)	12	30709564	30823302	113739	2	65981	ENST00000684863.1	-35834
ENSG00000110888	CAPRIN2	caprin family member 2	chr12	30862609	30863897	1289	*	RH30_H3K27_peak_11156	23	2.98796	5.34861	2.3326	Intron (ENST00000648700.1/100287314, intron 2 of 2)	12	30709564	30823302	113739	2	65981	ENST00000684863.1	-39307
ENSG00000110888	CAPRIN2	caprin family member 2	chr12	30870869	30871937	1069	*	RH30_H3K27_peak_11157	15	2.52818	4.14625	1.59574	Intron (ENST00000648700.1/100287314, intron 2 of 2)	12	30709564	30823302	113739	2	65981	ENST00000684863.1	-47567
ENSG00000110888	CAPRIN2	caprin family member 2	chr12	30874261	30874694	434	*	RH30_H3K27_peak_11158	16	2.68411	4.28998	1.65172	Intron (ENST00000648700.1/100287314, intron 2 of 2)	12	30709564	30823302	113739	2	65981	ENST00000684863.1	-50959
ENSG00000110900	TSPAN11	tetraspanin 11	chr12	30879905	30881842	1938	*	RH30_H3K27_peak_11159	17	2.73301	4.45257	1.77388	Distal Intergenic	12	30926428	30955260	28833	1	441631	ENST00000545802.1	-44586
ENSG00000110900	TSPAN11	tetraspanin 11	chr12	30884483	30885800	1318	*	RH30_H3K27_peak_11160	16	2.74626	4.31688	1.67771	Distal Intergenic	12	30926428	30955260	28833	1	441631	ENST00000545802.1	-40628
ENSG00000110900	TSPAN11	tetraspanin 11	chr12	30900079	30902141	2063	*	RH30_H3K27_peak_11161	16	2.6497	4.31672	1.68681	Distal Intergenic	12	30926428	30955260	28833	1	441631	ENST00000545802.1	-24287
ENSG00000110900	TSPAN11	tetraspanin 11	chr12	30910114	30915564	5451	*	RH30_H3K27_peak_11162	21	2.98967	5.05231	2.14381	Distal Intergenic	12	30926428	30955260	28833	1	441631	ENST00000545802.1	-10864
ENSG00000110900	TSPAN11	tetraspanin 11	chr12	30916623	30916830	208	*	RH30_H3K27_peak_11163	32	3.63172	6.78221	3.27731	Distal Intergenic	12	30926428	30955260	28833	1	441631	ENST00000545802.1	-9598
ENSG00000110900	TSPAN11	tetraspanin 11	chr12	30927199	30927438	240	*	RH30_H3K27_peak_11164	15	2.61109	4.03689	1.50212	Promoter (<=1kb)	12	30926958	30996602	69645	1	441631	ENST00000261177.10	241
ENSG00000110900	TSPAN11	tetraspanin 11	chr12	30938892	30940501	1610	*	RH30_H3K27_peak_11165	16	2.62099	4.32545	1.68876	Intron (ENST00000545802.1/441631, intron 1 of 1)	12	30926958	30996602	69645	1	441631	ENST00000261177.10	11934
ENSG00000110900	TSPAN11	tetraspanin 11	chr12	30948569	30950070	1502	*	RH30_H3K27_peak_11166	14	2.53007	3.95572	1.4862	Intron (ENST00000545802.1/441631, intron 1 of 1)	12	30926958	30996602	69645	1	441631	ENST00000261177.10	21611
ENSG00000110900	TSPAN11	tetraspanin 11	chr12	30952896	30954001	1106	*	RH30_H3K27_peak_11167	23	2.89893	5.3388	2.30996	5' UTR	12	30926958	30996602	69645	1	441631	ENST00000261177.10	25938
ENSG00000110900	TSPAN11	tetraspanin 11	chr12	30964911	30965299	389	*	RH30_H3K27_peak_11168	21	2.86653	5.10802	2.16676	Intron (ENST00000546076.6/441631, intron 3 of 7)	12	30926958	30996602	69645	1	441631	ENST00000261177.10	37953
ENSG00000110900	TSPAN11	tetraspanin 11	chr12	30977875	30978108	234	*	RH30_H3K27_peak_11169	17	2.60667	4.40469	1.72661	Intron (ENST00000546076.6/441631, intron 3 of 7)	12	30926958	30996602	69645	1	441631	ENST00000261177.10	50917
ENSG00000245614	DDX11-AS1	DDX11 antisense RNA 1	chr12	31030083	31031493	1411	*	RH30_H3K27_peak_11170	16	2.61246	4.27695	1.64111	Intron (ENST00000669174.1/100506660, intron 1 of 1)	12	31050916	31060750	9835	2	100506660	ENST00000535870.1	29257
ENSG00000256232	LINC02387	long intergenic non-protein coding RNA 2387	chr12	31349429	31350348	920	*	RH30_H3K27_peak_11171	14	2.63476	3.97202	1.46168	Distal Intergenic	12	31363481	31369301	5821	2	101929027	ENST00000541749.1	18953
ENSG00000255760	LINC02422	long intergenic non-protein coding RNA 2422	chr12	31859503	31859767	265	*	RH30_H3K27_peak_11172	14	2.81815	3.84059	1.42979	Distal Intergenic	12	31877079	31887203	10125	2	105369723	ENST00000535163.1	27436
ENSG00000139131	YARS2	tyrosyl-tRNA synthetase 2	chr12	32761427	32762196	770	*	RH30_H3K27_peak_11173	16	2.71595	4.1807	1.60059	Distal Intergenic	12	32746544	32755897	9354	2	51067	ENST00000324868.13	-5530
ENSG00000139131	YARS2	tyrosyl-tRNA synthetase 2	chr12	32768536	32769130	595	*	RH30_H3K27_peak_11174	17	2.83764	4.34748	1.70043	Distal Intergenic	12	32746544	32755897	9354	2	51067	ENST00000324868.13	-12639
ENSG00000139131	YARS2	tyrosyl-tRNA synthetase 2	chr12	32773365	32773985	621	*	RH30_H3K27_peak_11175	20	2.86713	4.87143	2.02098	Distal Intergenic	12	32746544	32755897	9354	2	51067	ENST00000324868.13	-17468
ENSG00000057294	PKP2	plakophilin 2	chr12	32908427	32908951	525	*	RH30_H3K27_peak_11176	13	2.59763	3.70672	1.36282	Distal Intergenic	12	32790755	32896777	106023	2	5318	ENST00000340811.9	-11650
ENSG00000057294	PKP2	plakophilin 2	chr12	32911966	32912938	973	*	RH30_H3K27_peak_11177	18	2.70747	4.65809	1.88683	Distal Intergenic	12	32790755	32896777	106023	2	5318	ENST00000340811.9	-15189
ENSG00000057294	PKP2	plakophilin 2	chr12	32914714	32915098	385	*	RH30_H3K27_peak_11178	20	2.91863	4.9384	2.0658	Distal Intergenic	12	32790755	32896777	106023	2	5318	ENST00000340811.9	-17937
ENSG00000057294	PKP2	plakophilin 2	chr12	32920832	32921179	348	*	RH30_H3K27_peak_11179	15	2.70474	4.04362	1.53436	Distal Intergenic	12	32790755	32896777	106023	2	5318	ENST00000340811.9	-24055
ENSG00000057294	PKP2	plakophilin 2	chr12	32922348	32923138	791	*	RH30_H3K27_peak_11180	19	2.8855	4.66981	1.90767	Distal Intergenic	12	32790755	32896777	106023	2	5318	ENST00000340811.9	-25571
ENSG00000057294	PKP2	plakophilin 2	chr12	32927015	32927330	316	*	RH30_H3K27_peak_11181	15	2.65955	4.14427	1.59635	Distal Intergenic	12	32790755	32896777	106023	2	5318	ENST00000340811.9	-30238
ENSG00000057294	PKP2	plakophilin 2	chr12	32944683	32945407	725	*	RH30_H3K27_peak_11182	17	2.74894	4.48036	1.78652	Distal Intergenic	12	32790755	32896777	106023	2	5318	ENST00000340811.9	-47906
ENSG00000057294	PKP2	plakophilin 2	chr12	32956858	32957255	398	*	RH30_H3K27_peak_11183	27	3.13172	5.89882	2.70002	Distal Intergenic	12	32790755	32896777	106023	2	5318	ENST00000340811.9	-60081
ENSG00000057294	PKP2	plakophilin 2	chr12	32958206	32958785	580	*	RH30_H3K27_peak_11184	20	2.96242	4.86244	2.03924	Distal Intergenic	12	32790755	32896777	106023	2	5318	ENST00000340811.9	-61429
ENSG00000057294	PKP2	plakophilin 2	chr12	32962924	32963728	805	*	RH30_H3K27_peak_11185	15	2.69969	4.05207	1.53644	Distal Intergenic	12	32790755	32896777	106023	2	5318	ENST00000340811.9	-66147
ENSG00000057294	PKP2	plakophilin 2	chr12	32971695	32972652	958	*	RH30_H3K27_peak_11186	21	3.00017	5.14496	2.19164	Distal Intergenic	12	32790755	32896777	106023	2	5318	ENST00000340811.9	-74918
ENSG00000057294	PKP2	plakophilin 2	chr12	32973593	32974004	412	*	RH30_H3K27_peak_11187	16	2.66674	4.30047	1.66315	Distal Intergenic	12	32790755	32896777	106023	2	5318	ENST00000340811.9	-76816
ENSG00000057294	PKP2	plakophilin 2	chr12	32975350	32975843	494	*	RH30_H3K27_peak_11188	13	2.59594	3.70323	1.35962	Distal Intergenic	12	32790755	32896777	106023	2	5318	ENST00000340811.9	-78573
ENSG00000057294	PKP2	plakophilin 2	chr12	32982622	32984260	1639	*	RH30_H3K27_peak_11189	16	2.67239	4.25427	1.63588	Distal Intergenic	12	32790755	32896777	106023	2	5318	ENST00000340811.9	-85845
ENSG00000057294	PKP2	plakophilin 2	chr12	32987185	32987714	530	*	RH30_H3K27_peak_11190	16	2.53063	4.28084	1.65641	Distal Intergenic	12	32790755	32896777	106023	2	5318	ENST00000340811.9	-90408
ENSG00000057294	PKP2	plakophilin 2	chr12	32991446	32991662	217	*	RH30_H3K27_peak_11191	16	2.59313	4.23099	1.63131	Intron (ENST00000549660.1/ENST00000549660.1, intron 1 of 1)	12	32790755	32896777	106023	2	5318	ENST00000340811.9	-94669
ENSG00000057294	PKP2	plakophilin 2	chr12	33125860	33126594	735	*	RH30_H3K27_peak_11192	13	2.70631	3.7696	1.38962	Distal Intergenic	12	32790755	32896777	106023	2	5318	ENST00000340811.9	-229083
ENSG00000110975	SYT10	synaptotagmin 10	chr12	33205757	33206521	765	*	RH30_H3K27_peak_11193	14	2.78703	3.93529	1.4379	Distal Intergenic	12	33407798	33426160	18363	2	341359	ENST00000567656.1	219639
ENSG00000110975	SYT10	synaptotagmin 10	chr12	33267888	33269021	1134	*	RH30_H3K27_peak_11194	14	2.66763	3.92833	1.46926	Distal Intergenic	12	33407798	33426160	18363	2	341359	ENST00000567656.1	157139
ENSG00000110975	SYT10	synaptotagmin 10	chr12	33322558	33322954	397	*	RH30_H3K27_peak_11195	17	2.72319	4.40831	1.73314	Distal Intergenic	12	33407798	33426160	18363	2	341359	ENST00000567656.1	103206
ENSG00000110975	SYT10	synaptotagmin 10	chr12	33327377	33328248	872	*	RH30_H3K27_peak_11196	14	2.71064	3.94925	1.47694	Distal Intergenic	12	33407798	33426160	18363	2	341359	ENST00000567656.1	97912
ENSG00000110975	SYT10	synaptotagmin 10	chr12	33430969	33431904	936	*	RH30_H3K27_peak_11197	16	2.9221	4.14112	1.60933	Intron (ENST00000228567.7/341359, intron 1 of 6)	12	33407798	33426160	18363	2	341359	ENST00000567656.1	-4809
ENSG00000110975	SYT10	synaptotagmin 10	chr12	33471756	33472607	852	*	RH30_H3K27_peak_11198	16	2.88481	4.25417	1.64558	Distal Intergenic	12	33374238	33439819	65582	2	341359	ENST00000228567.7	-31937
ENSG00000110975	SYT10	synaptotagmin 10	chr12	33489701	33490207	507	*	RH30_H3K27_peak_11199	15	2.59408	4.05124	1.52066	Distal Intergenic	12	33374238	33439819	65582	2	341359	ENST00000228567.7	-49882
ENSG00000110975	SYT10	synaptotagmin 10	chr12	33492308	33492600	293	*	RH30_H3K27_peak_11200	16	2.76396	4.204	1.64007	Distal Intergenic	12	33374238	33439819	65582	2	341359	ENST00000228567.7	-52489
ENSG00000110975	SYT10	synaptotagmin 10	chr12	33497162	33497382	221	*	RH30_H3K27_peak_11201	15	2.75425	4.06973	1.54115	Distal Intergenic	12	33374238	33439819	65582	2	341359	ENST00000228567.7	-57343
ENSG00000110975	SYT10	synaptotagmin 10	chr12	33515197	33515884	688	*	RH30_H3K27_peak_11202	14	2.67706	3.94444	1.47396	Distal Intergenic	12	33374238	33439819	65582	2	341359	ENST00000228567.7	-75378
ENSG00000110975	SYT10	synaptotagmin 10	chr12	33533916	33534940	1025	*	RH30_H3K27_peak_11203	19	3.07123	4.78971	1.96471	Distal Intergenic	12	33374238	33439819	65582	2	341359	ENST00000228567.7	-94097
ENSG00000110975	SYT10	synaptotagmin 10	chr12	33541185	33541397	213	*	RH30_H3K27_peak_11204	23	3.22451	5.29927	2.31525	Distal Intergenic	12	33374238	33439819	65582	2	341359	ENST00000228567.7	-101366
ENSG00000110975	SYT10	synaptotagmin 10	chr12	33561913	33562285	373	*	RH30_H3K27_peak_11205	14	2.73242	3.81996	1.40139	Distal Intergenic	12	33374238	33439819	65582	2	341359	ENST00000228567.7	-122094
ENSG00000110975	SYT10	synaptotagmin 10	chr12	33587872	33588118	247	*	RH30_H3K27_peak_11206	19	2.8051	4.76809	1.95946	Distal Intergenic	12	33374238	33439819	65582	2	341359	ENST00000228567.7	-148053
ENSG00000110975	SYT10	synaptotagmin 10	chr12	33594795	33595290	496	*	RH30_H3K27_peak_11207	14	2.74361	3.99589	1.47774	Distal Intergenic	12	33374238	33439819	65582	2	341359	ENST00000228567.7	-154976
ENSG00000110975	SYT10	synaptotagmin 10	chr12	33613074	33613327	254	*	RH30_H3K27_peak_11208	24	3.14362	5.52566	2.43207	Distal Intergenic	12	33374238	33439819	65582	2	341359	ENST00000228567.7	-173255
ENSG00000110975	SYT10	synaptotagmin 10	chr12	33660734	33661071	338	*	RH30_H3K27_peak_11209	14	2.84857	3.87285	1.40554	Distal Intergenic	12	33374238	33439819	65582	2	341359	ENST00000228567.7	-220915
ENSG00000110975	SYT10	synaptotagmin 10	chr12	33713863	33714735	873	*	RH30_H3K27_peak_11210	20	3.16341	4.85622	2.01954	Distal Intergenic	12	33374238	33439819	65582	2	341359	ENST00000228567.7	-274044
ENSG00000110975	SYT10	synaptotagmin 10	chr12	33716756	33717357	602	*	RH30_H3K27_peak_11211	19	3.12341	4.75847	1.9677	Distal Intergenic	12	33374238	33439819	65582	2	341359	ENST00000228567.7	-276937
ENSG00000139133	ALG10	ALG10 alpha-1,2-glucosyltransferase	chr12	33898335	33898900	566	*	RH30_H3K27_peak_11212	13	2.71522	3.78682	1.39875	Distal Intergenic	12	34022468	34029694	7227	1	84920	ENST00000538927.1	-123568
ENSG00000139133	ALG10	ALG10 alpha-1,2-glucosyltransferase	chr12	33901613	33902388	776	*	RH30_H3K27_peak_11213	18	3.04902	4.63002	1.86033	Distal Intergenic	12	34022468	34029694	7227	1	84920	ENST00000538927.1	-120080
ENSG00000139133	ALG10	ALG10 alpha-1,2-glucosyltransferase	chr12	33918977	33919850	874	*	RH30_H3K27_peak_11214	16	2.60547	4.20591	1.61056	Distal Intergenic	12	34022468	34029694	7227	1	84920	ENST00000538927.1	-102618
ENSG00000139133	ALG10	ALG10 alpha-1,2-glucosyltransferase	chr12	33978828	33979404	577	*	RH30_H3K27_peak_11215	14	2.71391	3.93816	1.46887	Distal Intergenic	12	34022468	34029694	7227	1	84920	ENST00000538927.1	-43064
ENSG00000139133	ALG10	ALG10 alpha-1,2-glucosyltransferase	chr12	33980424	33980779	356	*	RH30_H3K27_peak_11216	14	2.73281	3.81918	1.41055	Distal Intergenic	12	34022468	34029694	7227	1	84920	ENST00000538927.1	-41689
ENSG00000139133	ALG10	ALG10 alpha-1,2-glucosyltransferase	chr12	33995660	33996805	1146	*	RH30_H3K27_peak_11217	15	2.79251	4.15354	1.59038	Distal Intergenic	12	34022468	34029694	7227	1	84920	ENST00000538927.1	-25663
ENSG00000139133	ALG10	ALG10 alpha-1,2-glucosyltransferase	chr12	34830269	34830700	432	*	RH30_H3K27_peak_11218	192	2.71876	24.0078	19.2285	Distal Intergenic	12	34022496	34028302	5807	1	84920	ENST00000266483.7	807773
ENSG00000139133	ALG10	ALG10 alpha-1,2-glucosyltransferase	chr12	34833599	34833907	309	*	RH30_H3K27_peak_11219	31	2.71747	6.62708	3.17449	Distal Intergenic	12	34022496	34028302	5807	1	84920	ENST00000266483.7	811103
ENSG00000139133	ALG10	ALG10 alpha-1,2-glucosyltransferase	chr12	34844901	34845609	709	*	RH30_H3K27_peak_11220	17	2.31074	4.37375	1.71664	Distal Intergenic	12	34022496	34028302	5807	1	84920	ENST00000266483.7	822405
ENSG00000139133	ALG10	ALG10 alpha-1,2-glucosyltransferase	chr12	34894767	34894972	206	*	RH30_H3K27_peak_11221	23	2.51212	5.34507	2.32087	Distal Intergenic	12	34022496	34028302	5807	1	84920	ENST00000266483.7	872271
ENSG00000139133	ALG10	ALG10 alpha-1,2-glucosyltransferase	chr12	35205998	35206569	572	*	RH30_H3K27_peak_11222	16	2.15153	4.34871	1.68836	Distal Intergenic	12	34022496	34028302	5807	1	84920	ENST00000266483.7	1183502
ENSG00000175548	ALG10B	ALG10 alpha-1,2-glucosyltransferase B	chr12	36345088	36345375	288	*	RH30_H3K27_peak_11223	20	2.35567	4.86575	2.01984	Distal Intergenic	12	38316762	38323982	7221	1	144245	ENST00000551464.1	-1971387
ENSG00000175548	ALG10B	ALG10 alpha-1,2-glucosyltransferase B	chr12	36673929	36674358	430	*	RH30_H3K27_peak_11224	13	2.45271	3.77802	1.38385	Distal Intergenic	12	38316762	38323982	7221	1	144245	ENST00000551464.1	-1642404
ENSG00000175548	ALG10B	ALG10 alpha-1,2-glucosyltransferase B	chr12	36897765	36897972	208	*	RH30_H3K27_peak_11225	27	2.56402	5.9736	2.75053	Distal Intergenic	12	38316762	38323982	7221	1	144245	ENST00000551464.1	-1418790
ENSG00000175548	ALG10B	ALG10 alpha-1,2-glucosyltransferase B	chr12	37236115	37238541	2427	*	RH30_H3K27_peak_11226	66	1.85687	10.4333	6.66545	Distal Intergenic	12	38316762	38323982	7221	1	144245	ENST00000551464.1	-1078221
ENSG00000175548	ALG10B	ALG10 alpha-1,2-glucosyltransferase B	chr12	37245866	37250295	4430	*	RH30_H3K27_peak_11227	353	2.72566	40.0008	35.3925	Distal Intergenic	12	38316762	38323982	7221	1	144245	ENST00000551464.1	-1066467
ENSG00000175548	ALG10B	ALG10 alpha-1,2-glucosyltransferase B	chr12	37259965	37261346	1382	*	RH30_H3K27_peak_11228	39	2.36699	7.50093	3.99422	Distal Intergenic	12	38316762	38323982	7221	1	144245	ENST00000551464.1	-1055416
ENSG00000175548	ALG10B	ALG10 alpha-1,2-glucosyltransferase B	chr12	37264630	37265510	881	*	RH30_H3K27_peak_11229	17	2.04216	4.33816	1.70786	Distal Intergenic	12	38316762	38323982	7221	1	144245	ENST00000551464.1	-1051252
ENSG00000175548	ALG10B	ALG10 alpha-1,2-glucosyltransferase B	chr12	37520480	37521194	715	*	RH30_H3K27_peak_11230	16	2.96821	4.29618	1.65146	Distal Intergenic	12	38316762	38323982	7221	1	144245	ENST00000551464.1	-795568
ENSG00000175548	ALG10B	ALG10 alpha-1,2-glucosyltransferase B	chr12	38268033	38268294	262	*	RH30_H3K27_peak_11231	14	2.85976	3.89324	1.41023	Distal Intergenic	12	38316762	38323982	7221	1	144245	ENST00000551464.1	-48468
ENSG00000175548	ALG10B	ALG10 alpha-1,2-glucosyltransferase B	chr12	38370344	38371069	726	*	RH30_H3K27_peak_11232	14	2.762	3.97576	1.49932	Distal Intergenic	12	38316839	38321327	4489	1	144245	ENST00000548240.1	53505
ENSG00000175548	ALG10B	ALG10 alpha-1,2-glucosyltransferase B	chr12	38376308	38376587	280	*	RH30_H3K27_peak_11233	14	2.867	3.92639	1.45346	Distal Intergenic	12	38316839	38321327	4489	1	144245	ENST00000548240.1	59469
ENSG00000139117	CPNE8	copine 8	chr12	38542248	38542498	251	*	RH30_H3K27_peak_11234	14	2.68466	3.95108	1.48778	Distal Intergenic	12	38653962	38670995	17034	2	144402	ENST00000547417.1	128497
ENSG00000139117	CPNE8	copine 8	chr12	38669667	38669916	250	*	RH30_H3K27_peak_11235	21	3.32031	5.16078	2.19118	Promoter (1-2kb)	12	38653962	38670995	17034	2	144402	ENST00000547417.1	1079
ENSG00000258144	LINC02406	long intergenic non-protein coding RNA 2406	chr12	39027811	39028381	571	*	RH30_H3K27_peak_11236	14	2.6397	3.81587	1.40732	Distal Intergenic	12	39087713	39092874	5162	2	105369730	ENST00000553029.1	64493
ENSG00000258144	LINC02406	long intergenic non-protein coding RNA 2406	chr12	39108448	39108683	236	*	RH30_H3K27_peak_11237	24	3.4965	5.63262	2.47636	Intron (ENST00000662938.1/105369730, intron 1 of 2)	12	39087711	39095757	8047	2	105369730	ENST00000668449.1	-12691
ENSG00000258144	LINC02406	long intergenic non-protein coding RNA 2406	chr12	39225955	39226638	684	*	RH30_H3K27_peak_11238	17	2.90092	4.36942	1.70373	Distal Intergenic	12	39087356	39145482	58127	2	105369730	ENST00000659930.1	-80473
ENSG00000139116	KIF21A	kinesin family member 21A	chr12	39299403	39299697	295	*	RH30_H3K27_peak_11239	19	3.20114	4.82372	1.97299	Intron (ENST00000547733.1/55605, intron 6 of 6)	12	39293228	39312826	19599	2	55605	ENST00000547733.1	13129
ENSG00000139116	KIF21A	kinesin family member 21A	chr12	39315927	39316760	834	*	RH30_H3K27_peak_11240	15	2.93085	4.14374	1.59136	Exon (ENST00000361418.10/55605, exon 30 of 38)	12	39293228	39312826	19599	2	55605	ENST00000547733.1	-3101
ENSG00000139116	KIF21A	kinesin family member 21A	chr12	39467222	39467633	412	*	RH30_H3K27_peak_11241	18	3.03292	4.54607	1.80694	Exon (ENST00000396414.4/ENST00000396414.4, exon 1 of 2)	12	39293229	39443390	150162	2	55605	ENST00000361961.7	-23832
ENSG00000139116	KIF21A	kinesin family member 21A	chr12	39484864	39486128	1265	*	RH30_H3K27_peak_11242	14	2.83351	3.93621	1.44636	Distal Intergenic	12	39293229	39443390	150162	2	55605	ENST00000361961.7	-41474
ENSG00000139116	KIF21A	kinesin family member 21A	chr12	39499626	39499912	287	*	RH30_H3K27_peak_11243	13	2.67466	3.77786	1.3746	Distal Intergenic	12	39293229	39443390	150162	2	55605	ENST00000361961.7	-56236
ENSG00000173208	ABCD2	ATP binding cassette subfamily D member 2	chr12	39572797	39573086	290	*	RH30_H3K27_peak_11244	14	2.90359	3.99822	1.46343	Intron (ENST00000308666.4/225, intron 9 of 9)	12	39550033	39619803	69771	2	225	ENST00000308666.4	46717
ENSG00000180116	C12orf40	chromosome 12 open reading frame 40	chr12	39703687	39704573	887	*	RH30_H3K27_peak_11245	15	2.87366	4.08552	1.55234	Intron (ENST00000324616.9/283461, intron 11 of 12)	12	39626218	39908300	282083	1	283461	ENST00000468200.2	77469
ENSG00000180116	C12orf40	chromosome 12 open reading frame 40	chr12	39718555	39719491	937	*	RH30_H3K27_peak_11246	14	2.75756	3.90624	1.45986	Intron (ENST00000324616.9/283461, intron 12 of 12)	12	39626218	39908300	282083	1	283461	ENST00000468200.2	92337
ENSG00000151229	SLC2A13	solute carrier family 2 member 13	chr12	40114955	40115169	215	*	RH30_H3K27_peak_11247	18	3.12573	4.62562	1.86805	Distal Intergenic	12	39949490	40106089	156600	2	114134	ENST00000380858.1	-8866
ENSG00000151229	SLC2A13	solute carrier family 2 member 13	chr12	40121761	40122219	459	*	RH30_H3K27_peak_11248	14	2.8485	3.89215	1.43211	Distal Intergenic	12	39949490	40106089	156600	2	114134	ENST00000380858.1	-15672
ENSG00000151229	SLC2A13	solute carrier family 2 member 13	chr12	40129275	40129634	360	*	RH30_H3K27_peak_11249	16	2.82406	4.19168	1.62648	Distal Intergenic	12	39949490	40106089	156600	2	114134	ENST00000380858.1	-23186
ENSG00000165966	PDZRN4	PDZ domain containing ring finger 4	chr12	41252392	41252657	266	*	RH30_H3K27_peak_11250	14	2.92081	4.04292	1.48912	Intron (ENST00000402685.7/29951, intron 3 of 9)	12	41188320	41574745	386426	1	29951	ENST00000402685.7	64072
ENSG00000165966	PDZRN4	PDZ domain containing ring finger 4	chr12	41268330	41269019	690	*	RH30_H3K27_peak_11251	15	2.95452	4.13039	1.53938	Intron (ENST00000402685.7/29951, intron 3 of 9)	12	41188320	41574745	386426	1	29951	ENST00000402685.7	80010
ENSG00000165966	PDZRN4	PDZ domain containing ring finger 4	chr12	41280037	41282219	2183	*	RH30_H3K27_peak_11252	15	2.87976	4.05725	1.5518	Intron (ENST00000402685.7/29951, intron 3 of 9)	12	41188320	41574745	386426	1	29951	ENST00000402685.7	91717
ENSG00000165966	PDZRN4	PDZ domain containing ring finger 4	chr12	41283240	41283730	491	*	RH30_H3K27_peak_11253	14	2.88802	3.96937	1.45311	Intron (ENST00000402685.7/29951, intron 3 of 9)	12	41188320	41574745	386426	1	29951	ENST00000402685.7	94920
ENSG00000165966	PDZRN4	PDZ domain containing ring finger 4	chr12	41289155	41289998	844	*	RH30_H3K27_peak_11254	17	3.07399	4.51182	1.78956	Intron (ENST00000402685.7/29951, intron 3 of 9)	12	41188320	41574745	386426	1	29951	ENST00000402685.7	100835
NA	LOC107984499	uncharacterized LOC107984499	chr12	41484781	41485528	748	*	RH30_H3K27_peak_11255	13	2.80065	3.78548	1.38543	Intron (ENST00000402685.7/29951, intron 3 of 9)	12	41409467	41473510	64044	2	107984499	ENST00000547168.5	-11271
NA	LOC107984499	uncharacterized LOC107984499	chr12	41490968	41491266	299	*	RH30_H3K27_peak_11256	17	3.07716	4.51248	1.78311	Intron (ENST00000402685.7/29951, intron 3 of 9)	12	41409467	41473510	64044	2	107984499	ENST00000547168.5	-17458
ENSG00000165966	PDZRN4	PDZ domain containing ring finger 4	chr12	41493079	41493628	550	*	RH30_H3K27_peak_11257	17	3.0395	4.39823	1.71046	Intron (ENST00000402685.7/29951, intron 3 of 9)	12	41509551	41574590	65040	1	29951	ENST00000548316.1	-15923
ENSG00000165966	PDZRN4	PDZ domain containing ring finger 4	chr12	41544829	41545340	512	*	RH30_H3K27_peak_11258	22	3.20073	5.16362	2.20769	Intron (ENST00000402685.7/29951, intron 5 of 9)	12	41509551	41574590	65040	1	29951	ENST00000548316.1	35278
ENSG00000257784	LINC02400	long intergenic non-protein coding RNA 2400	chr12	41701226	41701553	328	*	RH30_H3K27_peak_11259	16	2.72974	4.31971	1.67327	Distal Intergenic	12	41764144	41765567	1424	1	101927038	ENST00000667995.1	-62591
ENSG00000257784	LINC02400	long intergenic non-protein coding RNA 2400	chr12	41712783	41713634	852	*	RH30_H3K27_peak_11260	16	2.98517	4.25936	1.6333	Distal Intergenic	12	41764144	41765567	1424	1	101927038	ENST00000667995.1	-50510
ENSG00000257784	LINC02400	long intergenic non-protein coding RNA 2400	chr12	41817730	41817943	214	*	RH30_H3K27_peak_11261	20	3.19239	5.00653	2.0963	Distal Intergenic	12	41764212	41765568	1357	1	101927038	ENST00000657863.1	53518
NA	LOC105378247	uncharacterized LOC105378247	chr12	42013239	42013590	352	*	RH30_H3K27_peak_11262	15	2.72356	4.1629	1.58175	Intron (ENST00000666044.1/105378247, intron 1 of 4)	12	41979053	42024267	45215	2	105378247	ENST00000662480.1	10677
NA	LOC105378247	uncharacterized LOC105378247	chr12	42022677	42024239	1563	*	RH30_H3K27_peak_11263	15	2.74786	4.1736	1.59536	Promoter (<=1kb)	12	41979053	42024267	45215	2	105378247	ENST00000662480.1	28
ENSG00000139174	PRICKLE1	prickle planar cell polarity protein 1	chr12	42487205	42488272	1068	*	RH30_H3K27_peak_11264	18	2.94485	4.55009	1.82069	Promoter (2-3kb)	12	42456763	42484444	27682	2	144165	ENST00000639589.1	-2761
ENSG00000139174	PRICKLE1	prickle planar cell polarity protein 1	chr12	42489824	42490712	889	*	RH30_H3K27_peak_11265	15	2.77274	4.00458	1.51047	Exon (ENST00000547898.1/ENST00000547898.1, exon 1 of 2)	12	42456763	42484444	27682	2	144165	ENST00000639589.1	-5380
ENSG00000139174	PRICKLE1	prickle planar cell polarity protein 1	chr12	42565495	42567153	1659	*	RH30_H3K27_peak_11266	15	2.90847	4.05145	1.51159	Intron (ENST00000345127.9/144165, intron 1 of 7)	12	42469450	42589283	119834	2	144165	ENST00000640801.1	22130
ENSG00000139174	PRICKLE1	prickle planar cell polarity protein 1	chr12	42600124	42600954	831	*	RH30_H3K27_peak_11267	16	2.99022	4.25259	1.64694	Distal Intergenic	12	42458360	42590355	131996	2	144165	ENST00000445766.7	-9769
ENSG00000257114	LINC02450	long intergenic non-protein coding RNA 2450	chr12	42921263	42922275	1013	*	RH30_H3K27_peak_11268	18	3.07287	4.63504	1.87095	Distal Intergenic	12	42693824	42717117	23294	1	105369739	ENST00000655248.1	227439
ENSG00000258331	LINC02461	long intergenic non-protein coding RNA 2461	chr12	43235092	43235800	709	*	RH30_H3K27_peak_11269	14	2.80496	3.88793	1.41499	Distal Intergenic	12	43155315	43163110	7796	1	105369740	ENST00000553211.1	79777
ENSG00000151239	TWF1	twinfilin actin binding protein 1	chr12	43810599	43811331	733	*	RH30_H3K27_peak_11270	14	2.80192	3.91538	1.47052	Distal Intergenic	12	43799417	43806328	6912	2	5756	ENST00000550371.1	-4271
ENSG00000184613	NELL2	neural EGFL like 2	chr12	44452498	44452765	268	*	RH30_H3K27_peak_11271	21	3.16399	5.13804	2.1914	Distal Intergenic	12	44521962	44523635	1674	2	4753	ENST00000547636.1	70870
ENSG00000184613	NELL2	neural EGFL like 2	chr12	44852553	44852765	213	*	RH30_H3K27_peak_11272	17	3.04852	4.40787	1.71027	Promoter (<=1kb)	12	44779688	44851847	72160	2	4753	ENST00000547172.1	-706
ENSG00000184613	NELL2	neural EGFL like 2	chr12	44914125	44914476	352	*	RH30_H3K27_peak_11273	14	2.85787	3.8898	1.40944	Promoter (<=1kb)	12	44875342	44914139	38798	2	4753	ENST00000551949.1	0
ENSG00000184613	NELL2	neural EGFL like 2	chr12	44922638	44923496	859	*	RH30_H3K27_peak_11274	14	2.84795	3.87171	1.40528	Promoter (<=1kb)	12	44774778	44921848	147071	2	4753	ENST00000552993.5	-790
ENSG00000184613	NELL2	neural EGFL like 2	chr12	44928654	44928865	212	*	RH30_H3K27_peak_11275	25	3.49949	5.65582	2.50534	Distal Intergenic	12	44774778	44921848	147071	2	4753	ENST00000552993.5	-6806
ENSG00000185610	DBX2	developing brain homeobox 2	chr12	45004096	45004372	277	*	RH30_H3K27_peak_11276	19	3.20663	4.82365	1.96715	Distal Intergenic	12	45014672	45051099	36428	2	440097	ENST00000332700.6	46727
ENSG00000185610	DBX2	developing brain homeobox 2	chr12	45014350	45014752	403	*	RH30_H3K27_peak_11277	14	2.87109	3.91391	1.41499	3' UTR	12	45014672	45051099	36428	2	440097	ENST00000332700.6	36347
ENSG00000185610	DBX2	developing brain homeobox 2	chr12	45030490	45031137	648	*	RH30_H3K27_peak_11278	14	2.78545	3.93718	1.47113	Intron (ENST00000332700.6/440097, intron 2 of 3)	12	45014672	45051099	36428	2	440097	ENST00000332700.6	19962
ENSG00000185610	DBX2	developing brain homeobox 2	chr12	45036395	45037255	861	*	RH30_H3K27_peak_11279	15	2.96344	4.15821	1.55813	Intron (ENST00000332700.6/440097, intron 1 of 3)	12	45014672	45051099	36428	2	440097	ENST00000332700.6	13844
NA	RACGAP1P1	Rac GTPase activating protein 1 pseudogene 1	chr12	45089373	45090064	692	*	RH30_H3K27_peak_11280	14	2.86184	3.89703	1.4111	Intron (ENST00000548424.1/ENST00000548424.1, intron 1 of 1)	12	45063473	45065351	1879	2	83956	ENST00000550663.1	-24022
NA	RACGAP1P1	Rac GTPase activating protein 1 pseudogene 1	chr12	45105090	45105804	715	*	RH30_H3K27_peak_11281	16	2.90879	4.23965	1.65071	Distal Intergenic	12	45063473	45065351	1879	2	83956	ENST00000550663.1	-39739
NA	RACGAP1P1	Rac GTPase activating protein 1 pseudogene 1	chr12	45115688	45116589	902	*	RH30_H3K27_peak_11282	15	2.93598	4.08228	1.51173	Distal Intergenic	12	45063473	45065351	1879	2	83956	ENST00000550663.1	-50337
NA	RACGAP1P1	Rac GTPase activating protein 1 pseudogene 1	chr12	45127149	45128018	870	*	RH30_H3K27_peak_11283	16	2.96001	4.2857	1.67454	Distal Intergenic	12	45063473	45065351	1879	2	83956	ENST00000550663.1	-61798
NA	RACGAP1P1	Rac GTPase activating protein 1 pseudogene 1	chr12	45131211	45131716	506	*	RH30_H3K27_peak_11284	16	2.77406	4.29231	1.67253	Distal Intergenic	12	45063473	45065351	1879	2	83956	ENST00000550663.1	-65860
NA	RACGAP1P1	Rac GTPase activating protein 1 pseudogene 1	chr12	45133907	45134236	330	*	RH30_H3K27_peak_11285	14	2.77494	3.83164	1.40555	Distal Intergenic	12	45063473	45065351	1879	2	83956	ENST00000550663.1	-68556
ENSG00000177119	ANO6	anoctamin 6	chr12	45149233	45150375	1143	*	RH30_H3K27_peak_11286	23	3.39898	5.36497	2.31279	Distal Intergenic	12	45215987	45421217	205231	1	196527	ENST00000426898.2	-65612
ENSG00000177119	ANO6	anoctamin 6	chr12	45470804	45471023	220	*	RH30_H3K27_peak_11287	21	3.32478	5.142	2.15785	Intron (ENST00000679761.1/196527, intron 18 of 18)	12	45335549	45347508	11960	1	196527	ENST00000551667.1	135255
NA	LOC105369743	uncharacterized LOC105369743	chr12	45473249	45473574	326	*	RH30_H3K27_peak_11288	19	3.16686	4.75407	1.95868	Intron (ENST00000679761.1/196527, intron 18 of 18)	12	45475520	45610590	135071	2	105369743	ENST00000551229.3	137016
NA	LOC105369743	uncharacterized LOC105369743	chr12	45477493	45477808	316	*	RH30_H3K27_peak_11289	14	2.73664	3.85949	1.42249	Intron (ENST00000679761.1/196527, intron 18 of 18)	12	45475520	45610590	135071	2	105369743	ENST00000551229.3	132782
NA	LOC105369743	uncharacterized LOC105369743	chr12	45490488	45492061	1574	*	RH30_H3K27_peak_11290	20	3.23573	4.92804	2.04134	Intron (ENST00000551229.3/105369743, intron 4 of 5)	12	45475520	45610590	135071	2	105369743	ENST00000551229.3	118529
NA	LOC105369743	uncharacterized LOC105369743	chr12	45500712	45501977	1266	*	RH30_H3K27_peak_11291	15	2.82066	4.13227	1.55764	Intron (ENST00000551229.3/105369743, intron 4 of 5)	12	45475520	45610590	135071	2	105369743	ENST00000551229.3	108613
NA	LOC105369743	uncharacterized LOC105369743	chr12	45533425	45533908	484	*	RH30_H3K27_peak_11292	18	3.11516	4.57237	1.80119	Intron (ENST00000551229.3/105369743, intron 2 of 5)	12	45475520	45610590	135071	2	105369743	ENST00000551229.3	76682
NA	LOC105369743	uncharacterized LOC105369743	chr12	45556625	45557461	837	*	RH30_H3K27_peak_11293	27	3.53497	5.92912	2.72398	Intron (ENST00000551229.3/105369743, intron 2 of 5)	12	45475520	45610590	135071	2	105369743	ENST00000551229.3	53129
NA	LOC105369743	uncharacterized LOC105369743	chr12	45567298	45568350	1053	*	RH30_H3K27_peak_11294	16	2.93395	4.31506	1.69731	Intron (ENST00000551229.3/105369743, intron 2 of 5)	12	45475520	45610590	135071	2	105369743	ENST00000551229.3	42240
NA	LOC105369743	uncharacterized LOC105369743	chr12	45576033	45576281	249	*	RH30_H3K27_peak_11295	15	2.73263	4.10766	1.56139	Intron (ENST00000551229.3/105369743, intron 2 of 5)	12	45475520	45610590	135071	2	105369743	ENST00000551229.3	34309
NA	LOC105369744	uncharacterized LOC105369744	chr12	45653412	45654051	640	*	RH30_H3K27_peak_11296	15	2.8702	4.15669	1.58642	Distal Intergenic	12	45600142	45610620	10479	2	105369744	ENST00000549223.1	-42792
NA	LINC00938	long intergenic non-protein coding RNA 938	chr12	45683676	45683962	287	*	RH30_H3K27_peak_11297	15	2.90929	4.06283	1.54114	Distal Intergenic	12	45718046	45727775	9730	2	400027	ENST00000609803.2	43813
NA	LINC00938	long intergenic non-protein coding RNA 938	chr12	45685003	45685623	621	*	RH30_H3K27_peak_11298	16	2.82983	4.22236	1.63247	Distal Intergenic	12	45718046	45727775	9730	2	400027	ENST00000609803.2	42152
ENSG00000139218	SCAF11	SR-related CTD associated factor 11	chr12	46036817	46037641	825	*	RH30_H3K27_peak_11299	21	3.29438	5.08885	2.13629	Distal Intergenic	12	45926716	45992120	65405	2	9169	ENST00000547018.5	-44697
ENSG00000139218	SCAF11	SR-related CTD associated factor 11	chr12	46077807	46078683	877	*	RH30_H3K27_peak_11300	14	2.86397	3.90093	1.412	Distal Intergenic	12	45926716	45992120	65405	2	9169	ENST00000547018.5	-85687
NA	LINC02416	long intergenic non-protein coding RNA 2416	chr12	47346773	47347002	230	*	RH30_H3K27_peak_11301	26	3.53445	5.82711	2.60647	Distal Intergenic	12	47353754	47369935	16182	1	107984528	ENST00000550019.1	-6752
NA	LINC02156	long intergenic non-protein coding RNA 2156	chr12	47408507	47408752	246	*	RH30_H3K27_peak_11302	22	3.09181	5.30279	2.29257	Promoter (<=1kb)	12	47408428	47420175	11748	1	111082992	ENST00000660540.1	79
NA	LINC02156	long intergenic non-protein coding RNA 2156	chr12	47410527	47410996	470	*	RH30_H3K27_peak_11303	15	2.70993	4.0002	1.50409	Promoter (2-3kb)	12	47408428	47420175	11748	1	111082992	ENST00000660540.1	2099
NA	LINC02156	long intergenic non-protein coding RNA 2156	chr12	47412210	47413232	1023	*	RH30_H3K27_peak_11304	20	3.15483	4.92813	2.03905	Promoter (1-2kb)	12	47414651	47420179	5529	1	111082992	ENST00000552320.2	-1419
NA	LINC02156	long intergenic non-protein coding RNA 2156	chr12	47420226	47420967	742	*	RH30_H3K27_peak_11305	15	2.92572	4.07968	1.54123	Downstream (<=300bp)	12	47414678	47417927	3250	1	111082992	ENST00000656812.1	5548
NA	LINC02156	long intergenic non-protein coding RNA 2156	chr12	47422230	47422764	535	*	RH30_H3K27_peak_11306	13	2.69688	3.75116	1.37092	Distal Intergenic	12	47414678	47417927	3250	1	111082992	ENST00000656812.1	7552
NA	LINC02156	long intergenic non-protein coding RNA 2156	chr12	47445467	47445842	376	*	RH30_H3K27_peak_11307	15	2.8562	4.03186	1.53521	Distal Intergenic	12	47414678	47417927	3250	1	111082992	ENST00000656812.1	30789
NA	LINC02156	long intergenic non-protein coding RNA 2156	chr12	47485649	47487304	1656	*	RH30_H3K27_peak_11308	17	3.04079	4.39001	1.72103	Exon (ENST00000550956.1/ENST00000550956.1, exon 1 of 1)	12	47414678	47417927	3250	1	111082992	ENST00000656812.1	70971
NA	LINC02156	long intergenic non-protein coding RNA 2156	chr12	47493846	47494258	413	*	RH30_H3K27_peak_11309	14	2.76647	3.97558	1.48413	Distal Intergenic	12	47414678	47417927	3250	1	111082992	ENST00000656812.1	79168
NA	LINC02156	long intergenic non-protein coding RNA 2156	chr12	47498051	47498805	755	*	RH30_H3K27_peak_11310	17	3.109	4.55177	1.7948	Distal Intergenic	12	47414678	47417927	3250	1	111082992	ENST00000656812.1	83373
ENSG00000005175	RPAP3	RNA polymerase II associated protein 3	chr12	47548004	47548418	415	*	RH30_H3K27_peak_11311	16	3.00041	4.26502	1.62761	Distal Intergenic	12	47663290	47664843	1554	2	79657	ENST00000548211.1	116425
ENSG00000005175	RPAP3	RNA polymerase II associated protein 3	chr12	47550443	47551021	579	*	RH30_H3K27_peak_11312	14	2.92722	4.05954	1.49867	Distal Intergenic	12	47663290	47664843	1554	2	79657	ENST00000548211.1	113822
ENSG00000005175	RPAP3	RNA polymerase II associated protein 3	chr12	47562933	47564074	1142	*	RH30_H3K27_peak_11313	16	2.93565	4.29021	1.66621	Distal Intergenic	12	47663290	47664843	1554	2	79657	ENST00000548211.1	100769
ENSG00000005175	RPAP3	RNA polymerase II associated protein 3	chr12	47566380	47568220	1841	*	RH30_H3K27_peak_11314	22	3.28297	5.24856	2.26983	Distal Intergenic	12	47663290	47664843	1554	2	79657	ENST00000548211.1	96623
ENSG00000005175	RPAP3	RNA polymerase II associated protein 3	chr12	47570350	47570838	489	*	RH30_H3K27_peak_11315	16	2.90171	4.1914	1.61761	Distal Intergenic	12	47663290	47664843	1554	2	79657	ENST00000548211.1	94005
ENSG00000005175	RPAP3	RNA polymerase II associated protein 3	chr12	47572978	47573493	516	*	RH30_H3K27_peak_11316	18	3.08992	4.55086	1.80271	Distal Intergenic	12	47663290	47664843	1554	2	79657	ENST00000548211.1	91350
ENSG00000005175	RPAP3	RNA polymerase II associated protein 3	chr12	47574764	47575545	782	*	RH30_H3K27_peak_11317	16	2.99871	4.29636	1.65195	Distal Intergenic	12	47663290	47664843	1554	2	79657	ENST00000548211.1	89298
ENSG00000005175	RPAP3	RNA polymerase II associated protein 3	chr12	47578541	47578837	297	*	RH30_H3K27_peak_11318	19	3.17939	4.73588	1.9018	Distal Intergenic	12	47663290	47664843	1554	2	79657	ENST00000548211.1	86006
ENSG00000005175	RPAP3	RNA polymerase II associated protein 3	chr12	47580192	47580537	346	*	RH30_H3K27_peak_11319	16	2.99592	4.24262	1.60651	Distal Intergenic	12	47663290	47664843	1554	2	79657	ENST00000548211.1	84306
ENSG00000005175	RPAP3	RNA polymerase II associated protein 3	chr12	47584232	47585255	1024	*	RH30_H3K27_peak_11320	17	2.948	4.50095	1.79588	Distal Intergenic	12	47663290	47664843	1554	2	79657	ENST00000548211.1	79588
ENSG00000005175	RPAP3	RNA polymerase II associated protein 3	chr12	47588524	47589582	1059	*	RH30_H3K27_peak_11321	22	3.36889	5.27615	2.25084	Distal Intergenic	12	47663290	47664843	1554	2	79657	ENST00000548211.1	75261
ENSG00000005175	RPAP3	RNA polymerase II associated protein 3	chr12	47602447	47603422	976	*	RH30_H3K27_peak_11322	19	2.99911	4.69916	1.91529	Distal Intergenic	12	47663290	47664843	1554	2	79657	ENST00000548211.1	61421
ENSG00000257433	RPAP3-DT	RPAP3 divergent transcript	chr12	47714689	47715415	727	*	RH30_H3K27_peak_11323	28	3.488	6.11447	2.82723	Promoter (2-3kb)	12	47717591	47720446	2856	1	105369748	ENST00000552502.1	-2176
ENSG00000257433	RPAP3-DT	RPAP3 divergent transcript	chr12	47719098	47719382	285	*	RH30_H3K27_peak_11324	38	3.91061	7.49736	3.82734	Promoter (<=1kb)	12	47719601	47720116	516	1	105369748	ENST00000552133.1	-219
ENSG00000111405	ENDOU	endonuclease, poly(U) specific	chr12	47722367	47723903	1537	*	RH30_H3K27_peak_11325	18	2.94719	4.53645	1.83216	Promoter (1-2kb)	12	47709734	47725490	15757	2	8909	ENST00000422538.8	1587
ENSG00000111405	ENDOU	endonuclease, poly(U) specific	chr12	47732021	47732276	256	*	RH30_H3K27_peak_11326	16	2.80423	4.27611	1.64935	Exon (ENST00000614562.1/ENST00000614562.1, exon 1 of 1)	12	47709734	47725567	15834	2	8909	ENST00000229003.7	-6454
ENSG00000079337	RAPGEF3	Rap guanine nucleotide exchange factor 3	chr12	47744637	47746172	1536	*	RH30_H3K27_peak_11327	19	2.91069	4.70125	1.91231	Promoter (<=1kb)	12	47737256	47744906	7651	2	10411	ENST00000395360.6	0
ENSG00000079337	RAPGEF3	Rap guanine nucleotide exchange factor 3	chr12	47747365	47748558	1194	*	RH30_H3K27_peak_11328	21	3.13133	5.08226	2.16947	Promoter (<=1kb)	12	47746857	47748912	2056	2	10411	ENST00000494764.1	354
ENSG00000211584	SLC48A1	solute carrier family 48 member 1	chr12	47762117	47763116	1000	*	RH30_H3K27_peak_11329	18	2.88212	4.63175	1.87337	Intron (ENST00000548498.5/55652, intron 2 of 3)	12	47758994	47779111	20118	1	55652	ENST00000549243.5	3123
ENSG00000061273	HDAC7	histone deacetylase 7	chr12	47846221	47846457	237	*	RH30_H3K27_peak_11330	18	3.02528	4.67029	1.89187	3' UTR	12	47797384	47833132	35749	2	51564	ENST00000434070.5	-13089
ENSG00000061273	HDAC7	histone deacetylase 7	chr12	47850528	47853032	2505	*	RH30_H3K27_peak_11331	21	3.15823	5.08222	2.1541	Intron (ENST00000549336.6/7421, intron 7 of 9)	12	47797384	47833132	35749	2	51564	ENST00000434070.5	-17396
ENSG00000111424	VDR	vitamin D receptor	chr12	47860665	47861428	764	*	RH30_H3K27_peak_11332	15	2.73036	4.09699	1.55843	Intron (ENST00000549336.6/7421, intron 4 of 9)	12	47842628	47879115	36488	2	7421	ENST00000229022.9	17687
ENSG00000111424	VDR	vitamin D receptor	chr12	47863664	47864557	894	*	RH30_H3K27_peak_11333	18	2.83804	4.65381	1.87453	Intron (ENST00000549336.6/7421, intron 4 of 9)	12	47842628	47879115	36488	2	7421	ENST00000229022.9	14558
ENSG00000111424	VDR	vitamin D receptor	chr12	47874475	47875143	669	*	RH30_H3K27_peak_11334	17	2.95993	4.47649	1.79237	Intron (ENST00000549336.6/7421, intron 3 of 9)	12	47842628	47879115	36488	2	7421	ENST00000229022.9	3972
ENSG00000111424	VDR	vitamin D receptor	chr12	47885837	47886434	598	*	RH30_H3K27_peak_11335	18	2.78994	4.66339	1.87724	Promoter (2-3kb)	12	47857648	47882935	25288	2	7421	ENST00000550314.5	-2902
ENSG00000111424	VDR	vitamin D receptor	chr12	47892863	47893082	220	*	RH30_H3K27_peak_11336	19	2.9974	4.75431	1.95429	Intron (ENST00000380601.2/ENST00000380601.2, intron 1 of 3)	12	47857648	47882935	25288	2	7421	ENST00000550314.5	-9928
ENSG00000111424	VDR	vitamin D receptor	chr12	47901403	47901633	231	*	RH30_H3K27_peak_11337	24	3.27373	5.59598	2.49118	Exon (ENST00000380601.2/ENST00000380601.2, exon 4 of 4)	12	47841537	47904994	63458	2	7421	ENST00000549336.6	3361
ENSG00000111424	VDR	vitamin D receptor	chr12	47909647	47910556	910	*	RH30_H3K27_peak_11338	17	2.9658	4.38322	1.71236	Intron (ENST00000395324.6/7421, intron 1 of 9)	12	47857661	47905040	47380	2	7421	ENST00000548664.1	-4607
ENSG00000111424	VDR	vitamin D receptor	chr12	47912744	47913467	724	*	RH30_H3K27_peak_11339	16	3.00725	4.33311	1.67719	Intron (ENST00000395324.6/7421, intron 1 of 9)	12	47857661	47905040	47380	2	7421	ENST00000548664.1	-7704
ENSG00000111424	VDR	vitamin D receptor	chr12	47916619	47916856	238	*	RH30_H3K27_peak_11340	16	2.98141	4.24803	1.63859	Intron (ENST00000395324.6/7421, intron 1 of 9)	12	47857661	47905040	47380	2	7421	ENST00000548664.1	-11579
ENSG00000111424	VDR	vitamin D receptor	chr12	47918086	47918780	695	*	RH30_H3K27_peak_11341	15	2.94975	4.11802	1.53227	Intron (ENST00000395324.6/7421, intron 1 of 9)	12	47857661	47905040	47380	2	7421	ENST00000548664.1	-13046
ENSG00000111424	VDR	vitamin D receptor	chr12	47920681	47924685	4005	*	RH30_H3K27_peak_11342	16	2.90862	4.16816	1.61527	Intron (ENST00000395324.6/7421, intron 1 of 9)	12	47857661	47905040	47380	2	7421	ENST00000548664.1	-15641
ENSG00000111424	VDR	vitamin D receptor	chr12	47925518	47927901	2384	*	RH30_H3K27_peak_11343	18	2.91442	4.57668	1.84325	Intron (ENST00000395324.6/7421, intron 1 of 9)	12	47841537	47943048	101512	2	7421	ENST00000395324.6	15147
ENSG00000111424	VDR	vitamin D receptor	chr12	47930774	47931642	869	*	RH30_H3K27_peak_11344	19	2.99955	4.76192	1.95411	Intron (ENST00000395324.6/7421, intron 1 of 9)	12	47841537	47943048	101512	2	7421	ENST00000395324.6	11406
ENSG00000111424	VDR	vitamin D receptor	chr12	47933823	47934332	510	*	RH30_H3K27_peak_11345	17	3.08257	4.51096	1.79813	Intron (ENST00000395324.6/7421, intron 1 of 9)	12	47841537	47943048	101512	2	7421	ENST00000395324.6	8716
ENSG00000111424	VDR	vitamin D receptor	chr12	47951338	47951554	217	*	RH30_H3K27_peak_11346	18	2.91129	4.56393	1.82378	Distal Intergenic	12	47841537	47943048	101512	2	7421	ENST00000395324.6	-8290
ENSG00000134291	TMEM106C	transmembrane protein 106C	chr12	47953069	47954905	1837	*	RH30_H3K27_peak_11347	22	3.14245	5.19704	2.2345	Distal Intergenic	12	47963569	47968263	4695	1	79022	ENST00000550146.5	-8664
ENSG00000134291	TMEM106C	transmembrane protein 106C	chr12	47956279	47956918	640	*	RH30_H3K27_peak_11348	16	2.82627	4.30741	1.68687	Distal Intergenic	12	47963569	47968263	4695	1	79022	ENST00000550146.5	-6651
ENSG00000134291	TMEM106C	transmembrane protein 106C	chr12	47958658	47959009	352	*	RH30_H3K27_peak_11349	18	2.83208	4.5372	1.83781	Distal Intergenic	12	47963569	47968263	4695	1	79022	ENST00000550146.5	-4560
ENSG00000139219	COL2A1	collagen type II alpha 1 chain	chr12	47995456	47995708	253	*	RH30_H3K27_peak_11350	26	3.44325	5.90065	2.67863	Intron (ENST00000380518.8/1280, intron 10 of 53)	12	47998169	47998859	691	2	1280	ENST00000466884.1	3151
ENSG00000139219	COL2A1	collagen type II alpha 1 chain	chr12	47997452	47997979	528	*	RH30_H3K27_peak_11351	17	2.89968	4.32339	1.71056	Promoter (<=1kb)	12	47998169	47998859	691	2	1280	ENST00000466884.1	880
NA	LOC105369750	uncharacterized LOC105369750	chr12	48016348	48018889	2542	*	RH30_H3K27_peak_11352	15	2.8375	4.02307	1.51122	Exon (ENST00000546738.1/105369750, exon 3 of 4)	12	48011304	48025469	14166	1	105369750	ENST00000546738.1	5044
NA	LOC105369750	uncharacterized LOC105369750	chr12	48020967	48022137	1171	*	RH30_H3K27_peak_11353	15	2.91324	4.05724	1.51365	Intron (ENST00000546738.1/105369750, intron 3 of 3)	12	48011304	48025469	14166	1	105369750	ENST00000546738.1	9663
NA	LOC105369750	uncharacterized LOC105369750	chr12	48025264	48026118	855	*	RH30_H3K27_peak_11354	13	2.74769	3.68852	1.34208	Exon (ENST00000546738.1/105369750, exon 4 of 4)	12	48011304	48025469	14166	1	105369750	ENST00000546738.1	13960
NA	LOC105369750	uncharacterized LOC105369750	chr12	48027379	48027716	338	*	RH30_H3K27_peak_11355	14	2.82171	4.00731	1.47288	Distal Intergenic	12	48011304	48025469	14166	1	105369750	ENST00000546738.1	16075
ENSG00000152556	PFKM	phosphofructokinase, muscle	chr12	48114514	48115621	1108	*	RH30_H3K27_peak_11356	19	2.9605	4.76965	1.96705	Intron (ENST00000550345.6/5213, intron 1 of 22)	12	48119264	48131383	12120	1	5213	ENST00000547066.5	-3643
ENSG00000177981	ASB8	ankyrin repeat and SOCS box containing 8	chr12	48160986	48162108	1123	*	RH30_H3K27_peak_11357	22	3.32232	5.26899	2.27943	Intron (ENST00000539503.5/140461, intron 1 of 4)	12	48147789	48157595	9807	2	140461	ENST00000536549.5	-3391
ENSG00000177981	ASB8	ankyrin repeat and SOCS box containing 8	chr12	48175870	48176803	934	*	RH30_H3K27_peak_11358	16	3.01066	4.27771	1.62493	Intron (ENST00000539503.5/140461, intron 1 of 4)	12	48149851	48181213	31363	2	140461	ENST00000539503.5	4410
ENSG00000177981	ASB8	ankyrin repeat and SOCS box containing 8	chr12	48179707	48181257	1551	*	RH30_H3K27_peak_11359	17	2.97396	4.41732	1.73347	Promoter (<=1kb)	12	48149851	48181213	31363	2	140461	ENST00000539503.5	0
ENSG00000177875	CCDC184	coiled-coil domain containing 184	chr12	48182585	48183206	622	*	RH30_H3K27_peak_11360	15	2.92881	4.10066	1.54696	Promoter (<=1kb)	12	48183644	48185926	2283	1	387856	ENST00000316554.5	-438
ENSG00000177875	CCDC184	coiled-coil domain containing 184	chr12	48184486	48186510	2025	*	RH30_H3K27_peak_11361	23	3.40684	5.40701	2.35399	Promoter (<=1kb)	12	48183644	48185926	2283	1	387856	ENST00000316554.5	842
NA	LOC102725258	uncharacterized LOC102725258	chr12	48194404	48195344	941	*	RH30_H3K27_peak_11362	19	3.19042	4.78418	1.94254	Distal Intergenic	12	48198357	48230275	31919	1	102725258	ENST00000647575.1	-3013
NA	LOC102725258	uncharacterized LOC102725258	chr12	48198607	48199249	643	*	RH30_H3K27_peak_11363	23	3.40092	5.40806	2.35165	Promoter (<=1kb)	12	48198357	48230275	31919	1	102725258	ENST00000647575.1	250
ENSG00000172640	OR10AD1	olfactory receptor family 10 subfamily AD member 1	chr12	48202248	48202826	579	*	RH30_H3K27_peak_11364	15	2.72716	4.02884	1.52481	Promoter (<=1kb)	12	48202339	48203292	954	2	121275	ENST00000310248.4	466
ENSG00000172640	OR10AD1	olfactory receptor family 10 subfamily AD member 1	chr12	48203814	48204721	908	*	RH30_H3K27_peak_11365	18	3.01466	4.57714	1.84767	Promoter (<=1kb)	12	48202339	48203292	954	2	121275	ENST00000310248.4	-522
NA	LOC102725258	uncharacterized LOC102725258	chr12	48212397	48214870	2474	*	RH30_H3K27_peak_11366	17	3.0292	4.39295	1.71516	Promoter (<=1kb)	12	48212746	48229409	16664	1	102725258	ENST00000654485.1	0
NA	LOC102725258	uncharacterized LOC102725258	chr12	48215805	48216187	383	*	RH30_H3K27_peak_11367	20	3.23651	4.95224	2.05263	Intron (ENST00000647575.1/102725258, intron 2 of 4)	12	48212746	48229409	16664	1	102725258	ENST00000654485.1	3059
NA	LOC102725258	uncharacterized LOC102725258	chr12	48224525	48225017	493	*	RH30_H3K27_peak_11368	14	2.84538	3.86702	1.4042	Intron (ENST00000647575.1/102725258, intron 3 of 4)	12	48212746	48229409	16664	1	102725258	ENST00000654485.1	11779
NA	LOC102725258	uncharacterized LOC102725258	chr12	48241887	48242785	899	*	RH30_H3K27_peak_11369	20	3.16828	4.87002	2.01602	Intron (ENST00000547523.1/ENST00000547523.1, intron 2 of 3)	12	48212746	48229409	16664	1	102725258	ENST00000654485.1	29141
NA	LOC102725258	uncharacterized LOC102725258	chr12	48247292	48247825	534	*	RH30_H3K27_peak_11370	13	2.54245	3.66293	1.328	Intron (ENST00000547523.1/ENST00000547523.1, intron 2 of 3)	12	48212746	48229409	16664	1	102725258	ENST00000654485.1	34546
NA	LOC102725258	uncharacterized LOC102725258	chr12	48251695	48252947	1253	*	RH30_H3K27_peak_11371	20	3.22965	4.99981	2.09779	Intron (ENST00000547523.1/ENST00000547523.1, intron 2 of 3)	12	48212746	48229409	16664	1	102725258	ENST00000654485.1	38949
ENSG00000187166	H1-7	H1.7 linker histone	chr12	48282328	48283047	720	*	RH30_H3K27_peak_11372	15	2.91071	4.1028	1.55921	Intron (ENST00000547523.1/ENST00000547523.1, intron 1 of 3)	12	48328980	48330279	1300	1	341567	ENST00000335017.1	-45933
ENSG00000187166	H1-7	H1.7 linker histone	chr12	48291563	48293631	2069	*	RH30_H3K27_peak_11373	19	3.14617	4.78748	1.97938	Distal Intergenic	12	48328980	48330279	1300	1	341567	ENST00000335017.1	-35349
ENSG00000187166	H1-7	H1.7 linker histone	chr12	48301657	48302472	816	*	RH30_H3K27_peak_11374	21	3.32735	5.15231	2.1665	Distal Intergenic	12	48328980	48330279	1300	1	341567	ENST00000335017.1	-26508
ENSG00000187166	H1-7	H1.7 linker histone	chr12	48304160	48304600	441	*	RH30_H3K27_peak_11375	16	2.9627	4.33661	1.69611	Distal Intergenic	12	48328980	48330279	1300	1	341567	ENST00000335017.1	-24380
ENSG00000187166	H1-7	H1.7 linker histone	chr12	48311444	48312126	683	*	RH30_H3K27_peak_11376	18	3.09832	4.60499	1.84727	Distal Intergenic	12	48328980	48330279	1300	1	341567	ENST00000335017.1	-16854
ENSG00000187166	H1-7	H1.7 linker histone	chr12	48323529	48324543	1015	*	RH30_H3K27_peak_11377	16	2.93764	4.21531	1.64743	Distal Intergenic	12	48328980	48330279	1300	1	341567	ENST00000335017.1	-4437
ENSG00000187166	H1-7	H1.7 linker histone	chr12	48328934	48329156	223	*	RH30_H3K27_peak_11378	16	2.97224	4.25831	1.66783	Promoter (<=1kb)	12	48328980	48330279	1300	1	341567	ENST00000335017.1	0
ENSG00000167528	ZNF641	zinc finger protein 641	chr12	48353926	48356436	2511	*	RH30_H3K27_peak_11379	19	3.11061	4.74884	1.96422	Promoter (2-3kb)	12	48345428	48351414	5987	2	121274	ENST00000550181.5	-2512
ENSG00000167528	ZNF641	zinc finger protein 641	chr12	48361188	48362208	1021	*	RH30_H3K27_peak_11380	19	3.20667	4.84245	1.97839	Exon (ENST00000618746.1/ENST00000618746.1, exon 1 of 1)	12	48345428	48351414	5987	2	121274	ENST00000550181.5	-9774
ENSG00000167528	ZNF641	zinc finger protein 641	chr12	48367781	48368792	1012	*	RH30_H3K27_peak_11381	16	2.99455	4.34825	1.6947	Intron (ENST00000548257.1/ENST00000548257.1, intron 3 of 3)	12	48345428	48351414	5987	2	121274	ENST00000550181.5	-16367
ENSG00000167528	ZNF641	zinc finger protein 641	chr12	48372296	48373007	712	*	RH30_H3K27_peak_11382	14	2.77666	4.00988	1.49206	Intron (ENST00000548257.1/ENST00000548257.1, intron 3 of 3)	12	48345428	48351414	5987	2	121274	ENST00000550181.5	-20882
ENSG00000167528	ZNF641	zinc finger protein 641	chr12	48374322	48374542	221	*	RH30_H3K27_peak_11383	18	2.9663	4.57934	1.84896	Intron (ENST00000548257.1/ENST00000548257.1, intron 3 of 3)	12	48345428	48351414	5987	2	121274	ENST00000550181.5	-22908
ENSG00000167528	ZNF641	zinc finger protein 641	chr12	48378298	48379592	1295	*	RH30_H3K27_peak_11384	14	2.81891	3.91397	1.46535	Intron (ENST00000548257.1/ENST00000548257.1, intron 3 of 3)	12	48345428	48351414	5987	2	121274	ENST00000550181.5	-26884
ENSG00000167528	ZNF641	zinc finger protein 641	chr12	48391997	48393395	1399	*	RH30_H3K27_peak_11385	18	3.07687	4.54845	1.84316	Intron (ENST00000548257.1/ENST00000548257.1, intron 3 of 3)	12	48345428	48351414	5987	2	121274	ENST00000550181.5	-40583
ENSG00000167528	ZNF641	zinc finger protein 641	chr12	48401950	48402618	669	*	RH30_H3K27_peak_11386	15	2.7953	4.09993	1.57067	Intron (ENST00000548257.1/ENST00000548257.1, intron 3 of 3)	12	48345428	48351414	5987	2	121274	ENST00000550181.5	-50536
ENSG00000139223	ANP32D	acidic nuclear phosphoprotein 32 family member D	chr12	48422338	48422998	661	*	RH30_H3K27_peak_11387	14	2.87109	3.91391	1.41499	Intron (ENST00000548257.1/ENST00000548257.1, intron 3 of 3)	12	48472559	48473622	1064	1	23519	ENST00000266594.4	-49561
ENSG00000139223	ANP32D	acidic nuclear phosphoprotein 32 family member D	chr12	48428767	48429295	529	*	RH30_H3K27_peak_11388	13	2.77482	3.73836	1.37536	Intron (ENST00000548257.1/ENST00000548257.1, intron 3 of 3)	12	48472559	48473622	1064	1	23519	ENST00000266594.4	-43264
ENSG00000139223	ANP32D	acidic nuclear phosphoprotein 32 family member D	chr12	48442606	48443352	747	*	RH30_H3K27_peak_11389	13	2.69473	3.74712	1.37456	Exon (ENST00000421347.2/ENST00000421347.2, exon 1 of 1)	12	48472559	48473622	1064	1	23519	ENST00000266594.4	-29207
ENSG00000139223	ANP32D	acidic nuclear phosphoprotein 32 family member D	chr12	48445848	48446576	729	*	RH30_H3K27_peak_11390	16	2.96312	4.21789	1.62725	Distal Intergenic	12	48472559	48473622	1064	1	23519	ENST00000266594.4	-25983
ENSG00000139223	ANP32D	acidic nuclear phosphoprotein 32 family member D	chr12	48458917	48459553	637	*	RH30_H3K27_peak_11391	16	2.98009	4.25382	1.62157	Distal Intergenic	12	48472559	48473622	1064	1	23519	ENST00000266594.4	-13006
ENSG00000139223	ANP32D	acidic nuclear phosphoprotein 32 family member D	chr12	48464998	48465841	844	*	RH30_H3K27_peak_11392	21	3.34033	5.19573	2.19958	Distal Intergenic	12	48472559	48473622	1064	1	23519	ENST00000266594.4	-6718
ENSG00000139223	ANP32D	acidic nuclear phosphoprotein 32 family member D	chr12	48468182	48468469	288	*	RH30_H3K27_peak_11393	14	2.88207	3.98804	1.49409	Distal Intergenic	12	48472559	48473622	1064	1	23519	ENST00000266594.4	-4090
ENSG00000139223	ANP32D	acidic nuclear phosphoprotein 32 family member D	chr12	48471333	48471810	478	*	RH30_H3K27_peak_11394	17	3.06474	4.42186	1.71022	Promoter (<=1kb)	12	48472559	48473622	1064	1	23519	ENST00000266594.4	-749
ENSG00000139223	ANP32D	acidic nuclear phosphoprotein 32 family member D	chr12	48475949	48476365	417	*	RH30_H3K27_peak_11395	13	2.71544	3.78697	1.39316	Distal Intergenic	12	48472559	48473622	1064	1	23519	ENST00000266594.4	3390
ENSG00000177627	C12orf54	chromosome 12 open reading frame 54	chr12	48485460	48486459	1000	*	RH30_H3K27_peak_11396	16	2.99499	4.27777	1.64518	Promoter (<=1kb)	12	48486708	48488500	1793	1	121273	ENST00000548913.1	-249
ENSG00000177627	C12orf54	chromosome 12 open reading frame 54	chr12	48487994	48488281	288	*	RH30_H3K27_peak_11397	14	2.86522	3.90319	1.41252	Promoter (1-2kb)	12	48486708	48488500	1793	1	121273	ENST00000548913.1	1286
ENSG00000177627	C12orf54	chromosome 12 open reading frame 54	chr12	48490103	48490711	609	*	RH30_H3K27_peak_11398	15	2.83959	4.05472	1.54679	Promoter (<=1kb)	12	48490812	48496386	5575	1	121273	ENST00000549398.5	-101
ENSG00000177627	C12orf54	chromosome 12 open reading frame 54	chr12	48494589	48495150	562	*	RH30_H3K27_peak_11399	14	2.84851	3.87419	1.41253	Promoter (1-2kb)	12	48492894	48496386	3493	1	121273	ENST00000551266.1	1695
ENSG00000177627	C12orf54	chromosome 12 open reading frame 54	chr12	48505645	48509156	3512	*	RH30_H3K27_peak_11400	17	3.04835	4.49016	1.78407	Exon (ENST00000551654.1/ENST00000551654.1, exon 1 of 2)	12	48492894	48496386	3493	1	121273	ENST00000551266.1	12751
ENSG00000284723	OR8S1	olfactory receptor family 8 subfamily S member 1	chr12	48510870	48511611	742	*	RH30_H3K27_peak_11401	14	2.89835	4.02389	1.49735	Intron (ENST00000551654.1/ENST00000551654.1, intron 1 of 1)	12	48525632	48526570	939	1	341568	ENST00000641651.1	-14021
ENSG00000284723	OR8S1	olfactory receptor family 8 subfamily S member 1	chr12	48513302	48513608	307	*	RH30_H3K27_peak_11402	17	3.06948	4.43971	1.72394	Intron (ENST00000551654.1/ENST00000551654.1, intron 1 of 1)	12	48525632	48526570	939	1	341568	ENST00000641651.1	-12024
ENSG00000284723	OR8S1	olfactory receptor family 8 subfamily S member 1	chr12	48530226	48530771	546	*	RH30_H3K27_peak_11403	15	2.86693	4.04673	1.51933	Distal Intergenic	12	48525632	48526570	939	1	341568	ENST00000641651.1	4594
ENSG00000198678	OR5BS1P	olfactory receptor family 5 subfamily BS member 1 pseudogene	chr12	48543556	48544370	815	*	RH30_H3K27_peak_11404	16	3.0054	4.32327	1.66687	Distal Intergenic	12	48559882	48562956	3075	1	390313	ENST00000328207.6	-15512
ENSG00000198678	OR5BS1P	olfactory receptor family 5 subfamily BS member 1 pseudogene	chr12	48546576	48547306	731	*	RH30_H3K27_peak_11405	16	2.82394	4.19686	1.60409	Distal Intergenic	12	48559882	48562956	3075	1	390313	ENST00000328207.6	-12576
ENSG00000198678	OR5BS1P	olfactory receptor family 5 subfamily BS member 1 pseudogene	chr12	48556795	48557025	231	*	RH30_H3K27_peak_11406	19	2.93839	4.67396	1.90072	Promoter (2-3kb)	12	48559882	48562956	3075	1	390313	ENST00000328207.6	-2857
ENSG00000198678	OR5BS1P	olfactory receptor family 5 subfamily BS member 1 pseudogene	chr12	48559502	48560476	975	*	RH30_H3K27_peak_11407	15	2.69135	4.14971	1.58724	Promoter (<=1kb)	12	48559882	48562956	3075	1	390313	ENST00000328207.6	0
ENSG00000167531	LALBA	lactalbumin alpha	chr12	48567770	48568146	377	*	RH30_H3K27_peak_11408	15	2.88659	4.18131	1.58238	Promoter (1-2kb)	12	48567684	48570046	2363	2	3906	ENST00000301046.6	1900
ENSG00000167531	LALBA	lactalbumin alpha	chr12	48572102	48572591	490	*	RH30_H3K27_peak_11409	15	2.84378	4.14459	1.57931	Promoter (2-3kb)	12	48567688	48570066	2379	2	3906	ENST00000549817.1	-2036
ENSG00000167531	LALBA	lactalbumin alpha	chr12	48577868	48578407	540	*	RH30_H3K27_peak_11410	19	3.11967	4.80461	1.97899	Distal Intergenic	12	48567688	48570066	2379	2	3906	ENST00000549817.1	-7802
ENSG00000167531	LALBA	lactalbumin alpha	chr12	48580270	48580491	222	*	RH30_H3K27_peak_11411	19	2.95819	4.73454	1.94511	Distal Intergenic	12	48567688	48570066	2379	2	3906	ENST00000549817.1	-10204
ENSG00000167531	LALBA	lactalbumin alpha	chr12	48586237	48587189	953	*	RH30_H3K27_peak_11412	19	3.09704	4.73655	1.94696	Distal Intergenic	12	48567688	48570066	2379	2	3906	ENST00000549817.1	-16171
ENSG00000167531	LALBA	lactalbumin alpha	chr12	48605548	48606135	588	*	RH30_H3K27_peak_11413	18	3.03802	4.56168	1.81977	Distal Intergenic	12	48567688	48570066	2379	2	3906	ENST00000549817.1	-35482
ENSG00000221491	SNORA2C	small nucleolar RNA, H/ACA box 2C	chr12	48622009	48624573	2565	*	RH30_H3K27_peak_11414	19	3.21449	4.86486	1.99771	Distal Intergenic	12	48654382	48654518	137	2	677815	ENST00000408564.2	29945
ENSG00000221491	SNORA2C	small nucleolar RNA, H/ACA box 2C	chr12	48625692	48626471	780	*	RH30_H3K27_peak_11415	20	3.19596	4.85408	2.00627	Distal Intergenic	12	48654382	48654518	137	2	677815	ENST00000408564.2	28047
ENSG00000221491	SNORA2C	small nucleolar RNA, H/ACA box 2C	chr12	48627943	48629158	1216	*	RH30_H3K27_peak_11416	22	3.23672	5.13575	2.21011	Exon (ENST00000415975.2/ENST00000415975.2, exon 1 of 1)	12	48654382	48654518	137	2	677815	ENST00000408564.2	25360
ENSG00000221491	SNORA2C	small nucleolar RNA, H/ACA box 2C	chr12	48631561	48631808	248	*	RH30_H3K27_peak_11417	17	2.92385	4.35377	1.70309	Distal Intergenic	12	48654382	48654518	137	2	677815	ENST00000408564.2	22710
ENSG00000257987	TEX49	testis expressed 49	chr12	48736610	48737036	427	*	RH30_H3K27_peak_11418	15	2.9069	4.0553	1.52796	Intron (ENST00000548380.6/255411, intron 1 of 3)	12	48727457	48765785	38329	1	255411	ENST00000548054.2	9153
ENSG00000257987	TEX49	testis expressed 49	chr12	48739219	48739906	688	*	RH30_H3K27_peak_11419	25	3.48965	5.72542	2.54437	Intron (ENST00000548380.6/255411, intron 1 of 3)	12	48727457	48765785	38329	1	255411	ENST00000548054.2	11762
ENSG00000257987	TEX49	testis expressed 49	chr12	48747796	48748655	860	*	RH30_H3K27_peak_11420	19	3.20343	4.82211	1.96794	Intron (ENST00000548380.6/255411, intron 1 of 3)	12	48727457	48765785	38329	1	255411	ENST00000548054.2	20339
ENSG00000264201	MIR4701	microRNA 4701	chr12	48750654	48751358	705	*	RH30_H3K27_peak_11421	16	2.80982	4.25523	1.65143	Intron (ENST00000548380.6/255411, intron 1 of 3)	12	48771975	48772037	63	2	100616262	ENST00000583094.1	20679
ENSG00000264201	MIR4701	microRNA 4701	chr12	48758440	48758905	466	*	RH30_H3K27_peak_11422	15	2.70604	4.10473	1.55771	Intron (ENST00000548380.6/255411, intron 1 of 3)	12	48771975	48772037	63	2	100616262	ENST00000583094.1	13132
ENSG00000167535	CACNB3	calcium voltage-gated channel auxiliary subunit beta 3	chr12	48810132	48811782	1651	*	RH30_H3K27_peak_11423	18	2.9702	4.64748	1.89178	Promoter (2-3kb)	12	48813794	48823984	10191	1	784	ENST00000547693.5	-2012
ENSG00000172602	RND1	Rho family GTPase 1	chr12	48856539	48857553	1015	*	RH30_H3K27_peak_11424	16	2.67588	4.32701	1.68401	3' UTR	12	48857145	48861131	3987	2	27289	ENST00000550607.5	3578
ENSG00000172602	RND1	Rho family GTPase 1	chr12	48861296	48861906	611	*	RH30_H3K27_peak_11425	16	2.67276	4.30083	1.66993	Promoter (<=1kb)	12	48857145	48861131	3987	2	27289	ENST00000550607.5	-165
ENSG00000172602	RND1	Rho family GTPase 1	chr12	48863033	48864319	1287	*	RH30_H3K27_peak_11426	20	2.84275	4.87809	2.01689	Promoter (<=1kb)	12	48858097	48862210	4114	2	27289	ENST00000553260.1	-823
ENSG00000172602	RND1	Rho family GTPase 1	chr12	48871349	48871667	319	*	RH30_H3K27_peak_11427	17	2.91644	4.45557	1.77803	Distal Intergenic	12	48857686	48865870	8185	2	27289	ENST00000649147.1	-5479
ENSG00000172602	RND1	Rho family GTPase 1	chr12	48872628	48875970	3343	*	RH30_H3K27_peak_11428	16	2.75618	4.21125	1.62398	Distal Intergenic	12	48857686	48865870	8185	2	27289	ENST00000649147.1	-6758
ENSG00000172602	RND1	Rho family GTPase 1	chr12	48877397	48877821	425	*	RH30_H3K27_peak_11429	15	2.59736	4.0355	1.5142	Distal Intergenic	12	48857686	48865870	8185	2	27289	ENST00000649147.1	-11527
ENSG00000172602	RND1	Rho family GTPase 1	chr12	48880131	48881132	1002	*	RH30_H3K27_peak_11430	17	2.75499	4.49608	1.7852	Distal Intergenic	12	48857686	48865870	8185	2	27289	ENST00000649147.1	-14261
ENSG00000139537	CCDC65	coiled-coil domain containing 65	chr12	48888194	48888796	603	*	RH30_H3K27_peak_11431	15	2.77428	4.00189	1.5245	Distal Intergenic	12	48904110	48931840	27731	1	85478	ENST00000266984.9	-15314
ENSG00000169884	WNT10B	Wnt family member 10B	chr12	48965772	48966555	784	*	RH30_H3K27_peak_11432	14	2.76851	3.97907	1.47628	3' UTR	12	48970120	48970652	533	2	7480	ENST00000475740.1	4097
ENSG00000169884	WNT10B	Wnt family member 10B	chr12	48974167	48974867	701	*	RH30_H3K27_peak_11433	16	2.7614	4.2727	1.64789	Promoter (2-3kb)	12	48965340	48971735	6396	2	7480	ENST00000301061.9	-2432
ENSG00000161791	FMNL3	formin like 3	chr12	49711495	49712190	696	*	RH30_H3K27_peak_11434	17	2.76991	4.34859	1.70381	Intron (ENST00000548809.5/7009, intron 1 of 3)	12	49666159	49708165	42007	2	91010	ENST00000550424.1	-3330
ENSG00000139644	TMBIM6	transmembrane BAX inhibitor motif containing 6	chr12	49727551	49728475	925	*	RH30_H3K27_peak_11435	15	2.91317	4.09034	1.57078	Intron (ENST00000548809.5/7009, intron 2 of 3)	12	49738993	49758483	19491	1	7009	ENST00000546796.5	-10518
ENSG00000139644	TMBIM6	transmembrane BAX inhibitor motif containing 6	chr12	49730646	49732048	1403	*	RH30_H3K27_peak_11436	21	3.15424	5.07783	2.15876	Intron (ENST00000548809.5/7009, intron 2 of 3)	12	49738993	49758483	19491	1	7009	ENST00000546796.5	-6945
ENSG00000139644	TMBIM6	transmembrane BAX inhibitor motif containing 6	chr12	49734201	49734505	305	*	RH30_H3K27_peak_11437	18	2.97821	4.6082	1.84819	Intron (ENST00000548809.5/7009, intron 2 of 3)	12	49738993	49758483	19491	1	7009	ENST00000546796.5	-4488
ENSG00000186666	BCDIN3D	BCDIN3 domain containing RNA methyltransferase	chr12	49848511	49849191	681	*	RH30_H3K27_peak_11438	17	2.98958	4.45621	1.77222	Distal Intergenic	12	49836043	49843106	7064	2	144233	ENST00000333924.6	-5405
ENSG00000186666	BCDIN3D	BCDIN3 domain containing RNA methyltransferase	chr12	49854259	49855100	842	*	RH30_H3K27_peak_11439	14	2.8403	3.85785	1.41019	Distal Intergenic	12	49836043	49843106	7064	2	144233	ENST00000333924.6	-11153
ENSG00000135472	FAIM2	Fas apoptotic inhibitory molecule 2	chr12	49887120	49889840	2721	*	RH30_H3K27_peak_11440	20	2.9274	4.89469	2.04056	3' UTR	12	49870573	49897069	26497	2	23017	ENST00000552863.5	7229
ENSG00000135472	FAIM2	Fas apoptotic inhibitory molecule 2	chr12	49892100	49892620	521	*	RH30_H3K27_peak_11441	15	2.66681	4.03322	1.52691	Intron (ENST00000320634.8/23017, intron 5 of 11)	12	49870573	49897069	26497	2	23017	ENST00000552863.5	4449
ENSG00000135472	FAIM2	Fas apoptotic inhibitory molecule 2	chr12	49896759	49897291	533	*	RH30_H3K27_peak_11442	18	2.8725	4.57408	1.83628	Promoter (<=1kb)	12	49870573	49897069	26497	2	23017	ENST00000552863.5	0
ENSG00000257771	LINC02395	long intergenic non-protein coding RNA 2395	chr12	49900050	49900878	829	*	RH30_H3K27_peak_11443	24	3.11129	5.56041	2.45354	Promoter (<=1kb)	12	49900311	49930326	30016	1	101927292	ENST00000657051.1	0
ENSG00000257771	LINC02395	long intergenic non-protein coding RNA 2395	chr12	49912130	49912712	583	*	RH30_H3K27_peak_11444	18	2.86675	4.56243	1.84027	Promoter (<=1kb)	12	49912139	49930326	18188	1	101927292	ENST00000657295.1	0
ENSG00000257771	LINC02395	long intergenic non-protein coding RNA 2395	chr12	49920553	49920870	318	*	RH30_H3K27_peak_11445	16	2.83956	4.2499	1.63041	Intron (ENST00000657051.1/101927292, intron 2 of 5)	12	49923936	49930325	6390	1	101927292	ENST00000661149.1	-3066
ENSG00000257771	LINC02395	long intergenic non-protein coding RNA 2395	chr12	49924377	49924866	490	*	RH30_H3K27_peak_11446	15	2.74714	4.15065	1.58274	Promoter (<=1kb)	12	49924487	49930324	5838	1	101927292	ENST00000670023.1	0
ENSG00000086159	AQP6	aquaporin 6	chr12	49970899	49971410	512	*	RH30_H3K27_peak_11447	14	2.67889	3.89131	1.44144	Promoter (1-2kb)	12	49972837	49974007	1171	1	363	ENST00000618286.1	-1427
ENSG00000161800	RACGAP1	Rac GTPase activating protein 1	chr12	50042465	50044513	2049	*	RH30_H3K27_peak_11448	19	2.93023	4.83172	1.99483	Distal Intergenic	12	50005256	50033136	27881	2	29127	ENST00000548247.1	-9329
ENSG00000110881	ASIC1	acid sensing ion channel subunit 1	chr12	50047329	50047871	543	*	RH30_H3K27_peak_11449	19	2.83356	4.71254	1.93285	Distal Intergenic	12	50057548	50083611	26064	1	41	ENST00000228468.8	-9677
ENSG00000110881	ASIC1	acid sensing ion channel subunit 1	chr12	50051685	50053225	1541	*	RH30_H3K27_peak_11450	18	2.81073	4.55531	1.8285	Distal Intergenic	12	50057548	50083611	26064	1	41	ENST00000228468.8	-4323
ENSG00000186452	TMPRSS12	transmembrane serine protease 12	chr12	50839075	50839994	920	*	RH30_H3K27_peak_11451	15	2.97962	4.19553	1.57681	Promoter (2-3kb)	12	50842920	50887884	44965	1	283471	ENST00000551456.5	-2926
ENSG00000186452	TMPRSS12	transmembrane serine protease 12	chr12	50851816	50852315	500	*	RH30_H3K27_peak_11452	14	2.85986	3.91633	1.44207	Intron (ENST00000551456.5/283471, intron 2 of 3)	12	50842926	50887884	44959	1	283471	ENST00000398458.4	8890
ENSG00000185432	METTL7A	methyltransferase like 7A	chr12	50904068	50905341	1274	*	RH30_H3K27_peak_11453	14	2.69252	3.86869	1.43157	Distal Intergenic	12	50923472	50932510	9039	1	25840	ENST00000548553.1	-18131
ENSG00000185432	METTL7A	methyltransferase like 7A	chr12	50907858	50910198	2341	*	RH30_H3K27_peak_11454	19	3.11363	4.80569	1.98129	Distal Intergenic	12	50923472	50932510	9039	1	25840	ENST00000548553.1	-13274
ENSG00000185432	METTL7A	methyltransferase like 7A	chr12	50917713	50918416	704	*	RH30_H3K27_peak_11455	18	3.06933	4.50874	1.80541	Distal Intergenic	12	50923472	50932510	9039	1	25840	ENST00000548553.1	-5056
ENSG00000110934	BIN2	bridging integrator 2	chr12	51297059	51297600	542	*	RH30_H3K27_peak_11456	18	3.15282	4.68019	1.87359	Promoter (<=1kb)	12	51292162	51297368	5207	2	51411	ENST00000603177.5	0
ENSG00000110934	BIN2	bridging integrator 2	chr12	51310038	51310773	736	*	RH30_H3K27_peak_11457	13	2.74839	3.75388	1.38155	Intron (ENST00000604560.6/51411, intron 1 of 10)	12	51292202	51297373	5172	2	51411	ENST00000605819.1	-12665
ENSG00000139610	CELA1	chymotrypsin like elastase 1	chr12	51343756	51344197	442	*	RH30_H3K27_peak_11458	17	2.95517	4.33879	1.70004	Promoter (2-3kb)	12	51328442	51346679	18238	2	1990	ENST00000293636.2	2482
ENSG00000139610	CELA1	chymotrypsin like elastase 1	chr12	51351442	51353178	1737	*	RH30_H3K27_peak_11459	24	3.42875	5.53675	2.45883	3' UTR	12	51328442	51346679	18238	2	1990	ENST00000293636.2	-4763
ENSG00000139629	GALNT6	polypeptide N-acetylgalactosaminyltransferase 6	chr12	51354309	51355069	761	*	RH30_H3K27_peak_11460	15	2.86768	3.99917	1.51821	3' UTR	12	51353769	51360226	6458	2	11226	ENST00000603680.5	5157
ENSG00000139629	GALNT6	polypeptide N-acetylgalactosaminyltransferase 6	chr12	51356913	51357765	853	*	RH30_H3K27_peak_11461	15	2.95287	4.15894	1.5718	Promoter (2-3kb)	12	51353769	51360226	6458	2	11226	ENST00000603680.5	2461
ENSG00000139629	GALNT6	polypeptide N-acetylgalactosaminyltransferase 6	chr12	51363653	51364034	382	*	RH30_H3K27_peak_11462	17	2.8965	4.50475	1.79784	Intron (ENST00000543196.6/11226, intron 5 of 10)	12	51353769	51360226	6458	2	11226	ENST00000603680.5	-3427
ENSG00000139629	GALNT6	polypeptide N-acetylgalactosaminyltransferase 6	chr12	51378506	51379838	1333	*	RH30_H3K27_peak_11463	18	2.90173	4.60831	1.86087	Promoter (<=1kb)	12	51354271	51379781	25511	2	11226	ENST00000603641.1	0
ENSG00000139629	GALNT6	polypeptide N-acetylgalactosaminyltransferase 6	chr12	51381547	51383551	2005	*	RH30_H3K27_peak_11464	18	3.04162	4.683	1.89579	Promoter (<=1kb)	12	51351247	51383563	32317	2	11226	ENST00000543196.6	12
ENSG00000139629	GALNT6	polypeptide N-acetylgalactosaminyltransferase 6	chr12	51386232	51386479	248	*	RH30_H3K27_peak_11465	19	2.84552	4.7471	1.93099	Promoter (2-3kb)	12	51351247	51383563	32317	2	11226	ENST00000543196.6	-2669
ENSG00000139629	GALNT6	polypeptide N-acetylgalactosaminyltransferase 6	chr12	51388830	51390033	1204	*	RH30_H3K27_peak_11466	18	2.8317	4.56518	1.82345	Promoter (1-2kb)	12	51379616	51391299	11684	2	11226	ENST00000603563.5	1266
ENSG00000139629	GALNT6	polypeptide N-acetylgalactosaminyltransferase 6	chr12	51397360	51398155	796	*	RH30_H3K27_peak_11467	18	3.04862	4.53025	1.82134	Intron (ENST00000535225.6/9498, intron 1 of 14)	12	51379546	51392867	13322	2	11226	ENST00000604426.5	-4493
ENSG00000050438	SLC4A8	solute carrier family 4 member 8	chr12	51419609	51419912	304	*	RH30_H3K27_peak_11468	15	2.86645	4.13205	1.57836	Promoter (<=1kb)	12	51420100	51453586	33487	1	9498	ENST00000548352.5	-188
ENSG00000050438	SLC4A8	solute carrier family 4 member 8	chr12	51421202	51422743	1542	*	RH30_H3K27_peak_11469	21	3.26992	5.06157	2.13838	Promoter (1-2kb)	12	51420100	51453586	33487	1	9498	ENST00000548352.5	1102
NA	SLC4A8-AS1	SLC4A8 antisense RNA 1	chr12	51424302	51424811	510	*	RH30_H3K27_peak_11470	14	2.85464	3.884	1.41499	Promoter (<=1kb)	12	51421956	51424611	2656	2	107984508	ENST00000604939.1	0
ENSG00000050438	SLC4A8	solute carrier family 4 member 8	chr12	51426644	51427600	957	*	RH30_H3K27_peak_11471	15	2.89469	4.13191	1.56755	Promoter (1-2kb)	12	51425117	51480610	55494	1	9498	ENST00000514353.7	1527
ENSG00000050438	SLC4A8	solute carrier family 4 member 8	chr12	51430679	51431483	805	*	RH30_H3K27_peak_11472	16	2.9186	4.20001	1.61453	Intron (ENST00000535225.6/9498, intron 1 of 14)	12	51425117	51480610	55494	1	9498	ENST00000514353.7	5562
ENSG00000050438	SLC4A8	solute carrier family 4 member 8	chr12	51432924	51433129	206	*	RH30_H3K27_peak_11473	35	3.96448	7.11362	3.56145	Intron (ENST00000535225.6/9498, intron 1 of 14)	12	51440708	51497862	57155	1	9498	ENST00000551071.5	-7579
ENSG00000050438	SLC4A8	solute carrier family 4 member 8	chr12	51443765	51444683	919	*	RH30_H3K27_peak_11474	21	3.2823	5.0978	2.16401	Intron (ENST00000535225.6/9498, intron 2 of 14)	12	51440708	51497862	57155	1	9498	ENST00000551071.5	3057
ENSG00000050438	SLC4A8	solute carrier family 4 member 8	chr12	51446225	51448721	2497	*	RH30_H3K27_peak_11475	17	2.997	4.47691	1.77977	Promoter (2-3kb)	12	51450828	51457443	6616	1	9498	ENST00000552001.1	-2107
ENSG00000050438	SLC4A8	solute carrier family 4 member 8	chr12	51452080	51452424	345	*	RH30_H3K27_peak_11476	33	3.64858	6.81061	3.35873	Promoter (1-2kb)	12	51450828	51457443	6616	1	9498	ENST00000552001.1	1252
ENSG00000050438	SLC4A8	solute carrier family 4 member 8	chr12	51457796	51458908	1113	*	RH30_H3K27_peak_11477	18	2.90401	4.51523	1.82069	Promoter (2-3kb)	12	51461218	51469681	8464	1	9498	ENST00000550211.1	-2310
ENSG00000050438	SLC4A8	solute carrier family 4 member 8	chr12	51460225	51460910	686	*	RH30_H3K27_peak_11478	21	3.26289	5.02193	2.12944	Promoter (<=1kb)	12	51461218	51469681	8464	1	9498	ENST00000550211.1	-308
ENSG00000050438	SLC4A8	solute carrier family 4 member 8	chr12	51463689	51464608	920	*	RH30_H3K27_peak_11479	16	2.94306	4.28527	1.66448	Promoter (2-3kb)	12	51461218	51469681	8464	1	9498	ENST00000550211.1	2471
ENSG00000050438	SLC4A8	solute carrier family 4 member 8	chr12	51465667	51467242	1576	*	RH30_H3K27_peak_11480	21	3.15618	5.07428	2.14686	Promoter (1-2kb)	12	51469069	51471580	2512	1	9498	ENST00000546663.1	-1827
ENSG00000050438	SLC4A8	solute carrier family 4 member 8	chr12	51468152	51470524	2373	*	RH30_H3K27_peak_11481	16	2.923	4.27236	1.67488	Promoter (<=1kb)	12	51469069	51471580	2512	1	9498	ENST00000546663.1	0
ENSG00000050438	SLC4A8	solute carrier family 4 member 8	chr12	51480476	51481039	564	*	RH30_H3K27_peak_11482	26	3.58214	5.90107	2.65907	3' UTR	12	51469069	51471580	2512	1	9498	ENST00000546663.1	11407
ENSG00000050438	SLC4A8	solute carrier family 4 member 8	chr12	51484405	51485366	962	*	RH30_H3K27_peak_11483	15	2.78486	4.11669	1.5571	Intron (ENST00000358657.7/9498, intron 16 of 24)	12	51494351	51495018	668	1	9498	ENST00000548616.1	-8985
ENSG00000050438	SLC4A8	solute carrier family 4 member 8	chr12	51504658	51505284	627	*	RH30_H3K27_peak_11484	14	2.82979	3.91072	1.43315	Promoter (2-3kb)	12	51501828	51509196	7369	1	9498	ENST00000546875.1	2830
ENSG00000050438	SLC4A8	solute carrier family 4 member 8	chr12	51507505	51508316	812	*	RH30_H3K27_peak_11485	15	2.9114	4.06521	1.53156	3' UTR	12	51501828	51509196	7369	1	9498	ENST00000546875.1	5677
ENSG00000050438	SLC4A8	solute carrier family 4 member 8	chr12	51511770	51512666	897	*	RH30_H3K27_peak_11486	19	3.12504	4.66247	1.90737	3' UTR	12	51501828	51509196	7369	1	9498	ENST00000546875.1	9942
ENSG00000050438	SLC4A8	solute carrier family 4 member 8	chr12	51529624	51530178	555	*	RH30_H3K27_peak_11487	30	3.64449	6.3602	3.04494	Distal Intergenic	12	51501828	51509196	7369	1	9498	ENST00000546875.1	27796
ENSG00000196876	SCN8A	sodium voltage-gated channel alpha subunit 8	chr12	51551765	51554009	2245	*	RH30_H3K27_peak_11488	16	2.87722	4.34268	1.6995	Distal Intergenic	12	51590266	51662820	72555	1	6334	ENST00000546961.1	-36257
ENSG00000196876	SCN8A	sodium voltage-gated channel alpha subunit 8	chr12	51555493	51556513	1021	*	RH30_H3K27_peak_11489	16	2.94979	4.21088	1.61373	Distal Intergenic	12	51590266	51662820	72555	1	6334	ENST00000546961.1	-33753
ENSG00000196876	SCN8A	sodium voltage-gated channel alpha subunit 8	chr12	51681660	51682404	745	*	RH30_H3K27_peak_11490	14	2.85168	3.87861	1.41499	Intron (ENST00000667214.1/6334, intron 2 of 11)	12	51686423	51745948	59526	1	6334	ENST00000551216.2	-4019
ENSG00000196876	SCN8A	sodium voltage-gated channel alpha subunit 8	chr12	51735522	51736386	865	*	RH30_H3K27_peak_11491	16	3.00719	4.27045	1.62173	Intron (ENST00000662684.1/6334, intron 12 of 26)	12	51745901	51807000	61100	1	6334	ENST00000636945.2	-9515
ENSG00000284730	TMDD1	transmembrane and death domain 1	chr12	51829041	51829775	735	*	RH30_H3K27_peak_11492	14	2.66355	3.8431	1.41656	Intron (ENST00000637934.1/ENST00000637934.1, intron 3 of 4)	12	51813921	51814925	1005	2	112163659	ENST00000642069.2	-14116
ENSG00000259887	FIGNL2-DT	FIGNL2 divergent transcript	chr12	51834620	51835438	819	*	RH30_H3K27_peak_11493	15	2.82492	4.15719	1.59223	Exon (ENST00000567167.1/ENST00000567167.1, exon 5 of 5)	12	51848223	51852729	4507	1	105369971	ENST00000562996.1	-12785
ENSG00000259887	FIGNL2-DT	FIGNL2 divergent transcript	chr12	51842652	51844520	1869	*	RH30_H3K27_peak_11494	14	2.71947	3.94818	1.47241	Intron (ENST00000618634.3/401720, intron 1 of 1)	12	51848223	51852729	4507	1	105369971	ENST00000562996.1	-3703
ENSG00000259887	FIGNL2-DT	FIGNL2 divergent transcript	chr12	51845725	51846699	975	*	RH30_H3K27_peak_11495	17	2.88716	4.47951	1.77569	Promoter (1-2kb)	12	51848223	51852729	4507	1	105369971	ENST00000562996.1	-1524
ENSG00000261308	FIGNL2	fidgetin like 2	chr12	51854003	51854689	687	*	RH30_H3K27_peak_11496	15	2.76836	4.08722	1.54879	Distal Intergenic	12	51817899	51848718	30820	2	401720	ENST00000618634.3	-5285
ENSG00000261308	FIGNL2	fidgetin like 2	chr12	51856453	51856662	210	*	RH30_H3K27_peak_11497	17	2.87599	4.45281	1.77531	Distal Intergenic	12	51817899	51848718	30820	2	401720	ENST00000618634.3	-7735
ENSG00000261308	FIGNL2	fidgetin like 2	chr12	51863159	51863973	815	*	RH30_H3K27_peak_11498	13	2.6845	3.72733	1.37145	Distal Intergenic	12	51817899	51848718	30820	2	401720	ENST00000618634.3	-14441
ENSG00000167612	ANKRD33	ankyrin repeat domain 33	chr12	51873258	51874447	1190	*	RH30_H3K27_peak_11499	20	3.12524	4.8509	2.0192	Distal Intergenic	12	51888009	51891354	3346	1	341405	ENST00000549751.5	-13562
ENSG00000167612	ANKRD33	ankyrin repeat domain 33	chr12	51894901	51895425	525	*	RH30_H3K27_peak_11500	17	2.93945	4.48733	1.79006	Distal Intergenic	12	51890540	51891664	1125	1	341405	ENST00000550652.1	4361
ENSG00000167612	ANKRD33	ankyrin repeat domain 33	chr12	51896331	51897377	1047	*	RH30_H3K27_peak_11501	16	2.93838	4.25929	1.65749	Distal Intergenic	12	51890540	51891664	1125	1	341405	ENST00000550652.1	5791
ENSG00000139567	ACVRL1	activin A receptor like type 1	chr12	51898733	51898983	251	*	RH30_H3K27_peak_11502	15	2.88216	4.06172	1.54883	Distal Intergenic	12	51906908	51913304	6397	1	94	ENST00000551576.5	-7925
ENSG00000139567	ACVRL1	activin A receptor like type 1	chr12	51917947	51918999	1053	*	RH30_H3K27_peak_11503	20	3.04248	4.88613	2.05501	Promoter (2-3kb)	12	51915713	51919320	3608	1	94	ENST00000547632.1	2234
ENSG00000139567	ACVRL1	activin A receptor like type 1	chr12	51931715	51932430	716	*	RH30_H3K27_peak_11504	17	2.83521	4.37576	1.70073	Distal Intergenic	12	51915713	51919320	3608	1	94	ENST00000547632.1	16002
ENSG00000135503	ACVR1B	activin A receptor type 1B	chr12	51935550	51936379	830	*	RH30_H3K27_peak_11505	15	2.71777	4.11152	1.55484	Distal Intergenic	12	51951699	51997078	45380	1	91	ENST00000257963.9	-15320
ENSG00000135503	ACVR1B	activin A receptor type 1B	chr12	51937631	51938955	1325	*	RH30_H3K27_peak_11506	18	2.97362	4.53554	1.81339	Distal Intergenic	12	51951699	51997078	45380	1	91	ENST00000257963.9	-12744
ENSG00000135503	ACVR1B	activin A receptor type 1B	chr12	51940884	51941817	934	*	RH30_H3K27_peak_11507	20	3.15345	4.84187	2.01641	Distal Intergenic	12	51951699	51997078	45380	1	91	ENST00000257963.9	-9882
ENSG00000135503	ACVR1B	activin A receptor type 1B	chr12	51942829	51944633	1805	*	RH30_H3K27_peak_11508	19	2.96933	4.67873	1.90052	Distal Intergenic	12	51951699	51997078	45380	1	91	ENST00000257963.9	-7066
ENSG00000135503	ACVR1B	activin A receptor type 1B	chr12	51947640	51949665	2026	*	RH30_H3K27_peak_11509	18	2.96698	4.54886	1.83384	Promoter (2-3kb)	12	51951699	51997078	45380	1	91	ENST00000257963.9	-2034
ENSG00000135503	ACVR1B	activin A receptor type 1B	chr12	51951182	51951410	229	*	RH30_H3K27_peak_11510	28	3.34034	6.09349	2.82924	Promoter (<=1kb)	12	51951699	51997078	45380	1	91	ENST00000257963.9	-289
ENSG00000123358	NR4A1	nuclear receptor subfamily 4 group A member 1	chr12	52017955	52018762	808	*	RH30_H3K27_peak_11511	14	2.77794	3.97865	1.49889	Distal Intergenic	12	52022832	52054646	31815	1	3164	ENST00000548977.5	-4070
ENSG00000123358	NR4A1	nuclear receptor subfamily 4 group A member 1	chr12	52020173	52020856	684	*	RH30_H3K27_peak_11512	16	2.85628	4.28436	1.67593	Promoter (1-2kb)	12	52022832	52054646	31815	1	3164	ENST00000548977.5	-1976
ENSG00000123358	NR4A1	nuclear receptor subfamily 4 group A member 1	chr12	52034536	52035271	736	*	RH30_H3K27_peak_11513	22	3.18265	5.27718	2.27861	Promoter (1-2kb)	12	52037177	52055197	18021	1	3164	ENST00000546842.5	-1906
ENSG00000257542	OR7E47P	olfactory receptor family 7 subfamily E member 47 pseudogene	chr12	52086253	52088420	2168	*	RH30_H3K27_peak_11514	25	3.20991	5.6168	2.54514	Promoter (1-2kb)	12	52084744	52092285	7542	1	26628	ENST00000575924.1	1509
ENSG00000257542	OR7E47P	olfactory receptor family 7 subfamily E member 47 pseudogene	chr12	52090751	52092086	1336	*	RH30_H3K27_peak_11515	17	2.88138	4.39519	1.73513	Promoter (1-2kb)	12	52093569	52108250	14682	1	26628	ENST00000546981.1	-1483
NA	LOC112268096	uncharacterized LOC112268096	chr12	52098843	52099897	1055	*	RH30_H3K27_peak_11516	23	3.22893	5.34942	2.3358	Intron (ENST00000546390.2/113523638, intron 2 of 2)	12	52092485	52104297	11813	2	112268096	ENST00000547538.1	4400
NA	LOC112268096	uncharacterized LOC112268096	chr12	52104437	52105307	871	*	RH30_H3K27_peak_11517	23	3.30831	5.41581	2.36902	Promoter (<=1kb)	12	52092485	52104297	11813	2	112268096	ENST00000547538.1	-140
NA	LOC112268096	uncharacterized LOC112268096	chr12	52107465	52108224	760	*	RH30_H3K27_peak_11518	19	3.00157	4.713	1.92192	3' UTR	12	52092485	52104297	11813	2	112268096	ENST00000547538.1	-3168
NA	LOC112268096	uncharacterized LOC112268096	chr12	52114204	52115546	1343	*	RH30_H3K27_peak_11519	15	2.8014	4.09806	1.57062	Distal Intergenic	12	52092485	52104297	11813	2	112268096	ENST00000547538.1	-9907
NA	LOC112268096	uncharacterized LOC112268096	chr12	52118035	52118638	604	*	RH30_H3K27_peak_11520	23	2.94067	5.39122	2.35517	Distal Intergenic	12	52092485	52104297	11813	2	112268096	ENST00000547538.1	-13738
NA	LOC112268096	uncharacterized LOC112268096	chr12	52124821	52126012	1192	*	RH30_H3K27_peak_11521	19	2.88932	4.79227	1.98267	Distal Intergenic	12	52092485	52104297	11813	2	112268096	ENST00000547538.1	-20524
NA	LOC112268096	uncharacterized LOC112268096	chr12	52132964	52134729	1766	*	RH30_H3K27_peak_11522	17	2.7642	4.46153	1.77378	Distal Intergenic	12	52092485	52104297	11813	2	112268096	ENST00000547538.1	-28667
ENSG00000258279	LINC00592	long intergenic non-protein coding RNA 592	chr12	52136296	52138495	2200	*	RH30_H3K27_peak_11523	16	2.78976	4.18398	1.60859	Distal Intergenic	12	52164115	52223800	59686	1	283404	ENST00000640420.1	-25620
ENSG00000170442	KRT86	keratin 86	chr12	52275092	52276480	1389	*	RH30_H3K27_peak_11524	16	2.89016	4.23275	1.6154	Promoter (<=1kb)	12	52275821	52277736	1916	1	3892	ENST00000642573.1	0
ENSG00000205426	KRT81	keratin 81	chr12	52286289	52286578	290	*	RH30_H3K27_peak_11525	17	2.96079	4.44666	1.76491	Exon (ENST00000327741.9/3887, exon 9 of 9)	12	52285913	52291534	5622	2	3887	ENST00000327741.9	4956
ENSG00000205426	KRT81	keratin 81	chr12	52287668	52288574	907	*	RH30_H3K27_peak_11526	21	3.22715	5.12891	2.15328	Promoter (2-3kb)	12	52285913	52291534	5622	2	3887	ENST00000327741.9	2960
ENSG00000205426	KRT81	keratin 81	chr12	52290122	52290409	288	*	RH30_H3K27_peak_11527	18	2.98571	4.63069	1.88217	Promoter (1-2kb)	12	52285913	52291534	5622	2	3887	ENST00000327741.9	1125
ENSG00000170442	KRT86	keratin 86	chr12	52296716	52297672	957	*	RH30_H3K27_peak_11528	17	2.8246	4.43396	1.75997	Intron (ENST00000553310.6/3892, intron 1 of 2)	12	52301865	52309163	7299	1	3892	ENST00000293525.5	-4193
ENSG00000170442	KRT86	keratin 86	chr12	52300741	52301014	274	*	RH30_H3K27_peak_11529	17	2.8371	4.49869	1.7862	Promoter (<=1kb)	12	52301865	52309163	7299	1	3892	ENST00000293525.5	-851
ENSG00000170442	KRT86	keratin 86	chr12	52309242	52311421	2180	*	RH30_H3K27_peak_11530	19	2.99244	4.81809	1.98107	Downstream (<=300bp)	12	52301865	52309163	7299	1	3892	ENST00000293525.5	7377
ENSG00000170523	KRT83	keratin 83	chr12	52312399	52312609	211	*	RH30_H3K27_peak_11531	14	2.60891	3.92474	1.47397	Distal Intergenic	12	52314301	52321398	7098	2	3889	ENST00000293670.3	8789
ENSG00000170523	KRT83	keratin 83	chr12	52313941	52314676	736	*	RH30_H3K27_peak_11532	23	3.18578	5.41567	2.3595	3' UTR	12	52314301	52321398	7098	2	3889	ENST00000293670.3	6722
ENSG00000170523	KRT83	keratin 83	chr12	52315576	52317767	2192	*	RH30_H3K27_peak_11533	26	3.31652	5.87808	2.69187	Exon (ENST00000293670.3/3889, exon 4 of 9)	12	52314301	52321398	7098	2	3889	ENST00000293670.3	3631
ENSG00000170523	KRT83	keratin 83	chr12	52318641	52321227	2587	*	RH30_H3K27_peak_11534	20	3.07932	4.89854	2.02029	Promoter (<=1kb)	12	52314301	52321398	7098	2	3889	ENST00000293670.3	171
ENSG00000170523	KRT83	keratin 83	chr12	52324202	52324868	667	*	RH30_H3K27_peak_11535	17	2.80637	4.41139	1.7452	Promoter (2-3kb)	12	52314301	52321398	7098	2	3889	ENST00000293670.3	-2804
ENSG00000170523	KRT83	keratin 83	chr12	52327423	52331165	3743	*	RH30_H3K27_peak_11536	20	3.01171	4.86472	2.04111	Distal Intergenic	12	52314301	52321398	7098	2	3889	ENST00000293670.3	-6025
ENSG00000170523	KRT83	keratin 83	chr12	52335097	52335667	571	*	RH30_H3K27_peak_11537	16	2.90839	4.32844	1.67671	Distal Intergenic	12	52314301	52321398	7098	2	3889	ENST00000293670.3	-13699
ENSG00000170523	KRT83	keratin 83	chr12	52338307	52339690	1384	*	RH30_H3K27_peak_11538	18	2.85833	4.5955	1.84709	Distal Intergenic	12	52314301	52321398	7098	2	3889	ENST00000293670.3	-16909
ENSG00000135443	KRT85	keratin 85	chr12	52352028	52352832	805	*	RH30_H3K27_peak_11539	14	2.7068	3.80969	1.40031	Intron (ENST00000620027.6/ENST00000620027.6, intron 7 of 8)	12	52360556	52364622	4067	2	3891	ENST00000544265.1	11790
ENSG00000135443	KRT85	keratin 85	chr12	52354467	52355560	1094	*	RH30_H3K27_peak_11540	19	3.00294	4.70926	1.94001	Distal Intergenic	12	52360556	52364622	4067	2	3891	ENST00000544265.1	9062
ENSG00000135443	KRT85	keratin 85	chr12	52357588	52358420	833	*	RH30_H3K27_peak_11541	13	2.68774	3.73362	1.37627	Distal Intergenic	12	52360556	52364622	4067	2	3891	ENST00000544265.1	6202
ENSG00000135443	KRT85	keratin 85	chr12	52366123	52367412	1290	*	RH30_H3K27_peak_11542	16	2.85907	4.27013	1.6644	Promoter (<=1kb)	12	52360006	52367481	7476	2	3891	ENST00000257901.7	69
ENSG00000135443	KRT85	keratin 85	chr12	52370243	52371567	1325	*	RH30_H3K27_peak_11543	19	3.07544	4.81954	1.96907	Promoter (2-3kb)	12	52360006	52367481	7476	2	3891	ENST00000257901.7	-2762
ENSG00000135443	KRT85	keratin 85	chr12	52376127	52376605	479	*	RH30_H3K27_peak_11544	20	3.09719	4.99923	2.09824	Distal Intergenic	12	52360006	52367481	7476	2	3891	ENST00000257901.7	-8646
ENSG00000161849	KRT84	keratin 84	chr12	52378856	52379092	237	*	RH30_H3K27_peak_11545	17	2.98573	4.33598	1.71337	Intron (ENST00000257951.3/3890, intron 8 of 8)	12	52377812	52385652	7841	2	3890	ENST00000257951.3	6560
ENSG00000161849	KRT84	keratin 84	chr12	52381333	52382257	925	*	RH30_H3K27_peak_11546	23	3.31024	5.40952	2.35687	Exon (ENST00000257951.3/3890, exon 5 of 9)	12	52377812	52385652	7841	2	3890	ENST00000257951.3	3395
ENSG00000161849	KRT84	keratin 84	chr12	52384815	52385148	334	*	RH30_H3K27_peak_11547	16	2.88625	4.28904	1.68062	Promoter (<=1kb)	12	52377812	52385652	7841	2	3890	ENST00000257951.3	504
ENSG00000161849	KRT84	keratin 84	chr12	52386152	52386598	447	*	RH30_H3K27_peak_11548	17	2.95018	4.38087	1.70311	Promoter (<=1kb)	12	52377812	52385652	7841	2	3890	ENST00000257951.3	-500
ENSG00000161849	KRT84	keratin 84	chr12	52388494	52389624	1131	*	RH30_H3K27_peak_11549	23	3.22993	5.39982	2.38337	Promoter (2-3kb)	12	52377812	52385652	7841	2	3890	ENST00000257951.3	-2842
ENSG00000161849	KRT84	keratin 84	chr12	52391746	52392583	838	*	RH30_H3K27_peak_11550	21	3.15347	5.03251	2.1266	Intron (ENST00000547174.1/ENST00000547174.1, intron 1 of 1)	12	52377812	52385652	7841	2	3890	ENST00000257951.3	-6094
ENSG00000161850	KRT82	keratin 82	chr12	52395180	52397444	2265	*	RH30_H3K27_peak_11551	24	3.34396	5.50849	2.44394	Exon (ENST00000257974.3/3888, exon 6 of 9)	12	52393931	52406335	12405	2	3888	ENST00000257974.3	8891
ENSG00000161850	KRT82	keratin 82	chr12	52399235	52399534	300	*	RH30_H3K27_peak_11552	21	3.18231	5.08316	2.14977	Intron (ENST00000547174.1/ENST00000547174.1, intron 1 of 1)	12	52393931	52406335	12405	2	3888	ENST00000257974.3	6801
ENSG00000161850	KRT82	keratin 82	chr12	52401002	52402292	1291	*	RH30_H3K27_peak_11553	17	2.91608	4.38138	1.72276	Exon (ENST00000547174.1/ENST00000547174.1, exon 2 of 2)	12	52393931	52406335	12405	2	3888	ENST00000257974.3	4043
ENSG00000161850	KRT82	keratin 82	chr12	52404957	52408076	3120	*	RH30_H3K27_peak_11554	22	3.31152	5.18531	2.21793	Promoter (<=1kb)	12	52393931	52406335	12405	2	3888	ENST00000257974.3	0
ENSG00000161850	KRT82	keratin 82	chr12	52420103	52420346	244	*	RH30_H3K27_peak_11555	27	3.48595	6.04715	2.75619	Intron (ENST00000548135.1/ENST00000548135.1, intron 2 of 2)	12	52393931	52406335	12405	2	3888	ENST00000257974.3	-13768
ENSG00000170454	KRT75	keratin 75	chr12	52431623	52433210	1588	*	RH30_H3K27_peak_11556	18	2.84808	4.51173	1.80153	Promoter (1-2kb)	12	52424070	52434371	10302	2	9119	ENST00000252245.6	1161
ENSG00000170454	KRT75	keratin 75	chr12	52440818	52442332	1515	*	RH30_H3K27_peak_11557	17	2.99581	4.41913	1.74521	Distal Intergenic	12	52424070	52434371	10302	2	9119	ENST00000252245.6	-6447
ENSG00000185479	KRT6B	keratin 6B	chr12	52443290	52443551	262	*	RH30_H3K27_peak_11558	17	2.97867	4.35479	1.70252	Distal Intergenic	12	52446651	52452146	5496	2	3854	ENST00000252252.4	8595
ENSG00000185479	KRT6B	keratin 6B	chr12	52451464	52453474	2011	*	RH30_H3K27_peak_11559	19	3.09298	4.72457	1.95275	Promoter (<=1kb)	12	52446651	52452146	5496	2	3854	ENST00000252252.4	0
ENSG00000170465	KRT6C	keratin 6C	chr12	52469238	52469858	621	*	RH30_H3K27_peak_11560	15	2.84306	4.09909	1.55608	Promoter (1-2kb)	12	52470022	52471433	1412	2	286887	ENST00000553087.1	1575
ENSG00000205420	KRT6A	keratin 6A	chr12	52490440	52491238	799	*	RH30_H3K27_peak_11561	18	3.06424	4.51595	1.81321	Promoter (<=1kb)	12	52489896	52490622	727	2	3853	ENST00000548735.1	0
ENSG00000205420	KRT6A	keratin 6A	chr12	52494681	52496969	2289	*	RH30_H3K27_peak_11562	18	3.04688	4.65223	1.89167	Promoter (1-2kb)	12	52487176	52493257	6082	2	3853	ENST00000330722.7	-1424
ENSG00000186081	KRT5	keratin 5	chr12	52524506	52525547	1042	*	RH30_H3K27_peak_11563	18	2.95228	4.49531	1.80781	Distal Intergenic	12	52516128	52520394	4267	2	3852	ENST00000552629.5	-4112
ENSG00000139648	KRT71	keratin 71	chr12	52536286	52537376	1091	*	RH30_H3K27_peak_11564	27	3.58015	5.96462	2.73443	Distal Intergenic	12	52543909	52553145	9237	2	112802	ENST00000267119.6	15769
ENSG00000139648	KRT71	keratin 71	chr12	52543787	52544479	693	*	RH30_H3K27_peak_11565	16	2.81253	4.27751	1.66461	3' UTR	12	52543909	52553145	9237	2	112802	ENST00000267119.6	8666
ENSG00000139648	KRT71	keratin 71	chr12	52550554	52552275	1722	*	RH30_H3K27_peak_11566	18	2.96104	4.60777	1.85541	Promoter (<=1kb)	12	52543909	52553145	9237	2	112802	ENST00000267119.6	870
ENSG00000139648	KRT71	keratin 71	chr12	52559134	52559905	772	*	RH30_H3K27_peak_11567	16	2.90501	4.32913	1.69593	Distal Intergenic	12	52543909	52553145	9237	2	112802	ENST00000267119.6	-5989
ENSG00000170484	KRT74	keratin 74	chr12	52567442	52568043	602	*	RH30_H3K27_peak_11568	16	2.8594	4.28225	1.67271	Promoter (<=1kb)	12	52566999	52568510	1512	2	121391	ENST00000546384.1	467
ENSG00000170484	KRT74	keratin 74	chr12	52572961	52573619	659	*	RH30_H3K27_peak_11569	16	2.82585	4.28731	1.65246	Promoter (<=1kb)	12	52565782	52573816	8035	2	121391	ENST00000549343.5	197
ENSG00000170484	KRT74	keratin 74	chr12	52581564	52581872	309	*	RH30_H3K27_peak_11570	16	2.75882	4.3069	1.68411	Distal Intergenic	12	52565782	52573843	8062	2	121391	ENST00000305620.3	-7721
ENSG00000170484	KRT74	keratin 74	chr12	52582954	52583474	521	*	RH30_H3K27_peak_11571	18	2.98751	4.63439	1.88312	Distal Intergenic	12	52565782	52573843	8062	2	121391	ENST00000305620.3	-9111
ENSG00000170486	KRT72	keratin 72	chr12	52587680	52588962	1283	*	RH30_H3K27_peak_11572	18	3.02313	4.54896	1.83906	3' UTR	12	52598954	52601409	2456	2	140807	ENST00000549979.1	12447
ENSG00000170486	KRT72	keratin 72	chr12	52590848	52591774	927	*	RH30_H3K27_peak_11573	15	2.86368	4.09995	1.55522	3' UTR	12	52598954	52601409	2456	2	140807	ENST00000549979.1	9635
ENSG00000170486	KRT72	keratin 72	chr12	52597720	52598010	291	*	RH30_H3K27_peak_11574	21	3.10314	5.06864	2.15665	Intron (ENST00000293745.7/140807, intron 2 of 8)	12	52598954	52601409	2456	2	140807	ENST00000549979.1	3399
ENSG00000170486	KRT72	keratin 72	chr12	52598890	52600141	1252	*	RH30_H3K27_peak_11575	24	3.32794	5.48944	2.41738	Promoter (1-2kb)	12	52598954	52601409	2456	2	140807	ENST00000549979.1	1268
ENSG00000186049	KRT73	keratin 73	chr12	52618887	52619605	719	*	RH30_H3K27_peak_11576	36	3.85648	7.19897	3.6979	Promoter (<=1kb)	12	52607570	52618559	10990	2	319101	ENST00000305748.7	-328
ENSG00000186049	KRT73	keratin 73	chr12	52632027	52632614	588	*	RH30_H3K27_peak_11577	15	2.80534	4.14544	1.57991	Exon (ENST00000550729.2/ENST00000550729.2, exon 4 of 7)	12	52607570	52618559	10990	2	319101	ENST00000305748.7	-13468
ENSG00000172867	KRT2	keratin 2	chr12	52641489	52642122	634	*	RH30_H3K27_peak_11578	15	2.82305	3.98986	1.50095	Distal Intergenic	12	52648208	52650672	2465	2	3849	ENST00000547106.1	8550
ENSG00000172867	KRT2	keratin 2	chr12	52643365	52647767	4403	*	RH30_H3K27_peak_11579	17	2.99303	4.41164	1.75091	Promoter (2-3kb)	12	52648208	52650672	2465	2	3849	ENST00000547106.1	2905
ENSG00000172867	KRT2	keratin 2	chr12	52649593	52651118	1526	*	RH30_H3K27_peak_11580	15	2.84291	4.04101	1.5277	Promoter (<=1kb)	12	52648208	52650672	2465	2	3849	ENST00000547106.1	0
ENSG00000172867	KRT2	keratin 2	chr12	52657641	52658022	382	*	RH30_H3K27_peak_11581	20	3.14821	4.95878	2.08558	Distal Intergenic	12	52644558	52652211	7654	2	3849	ENST00000309680.4	-5430
ENSG00000172867	KRT2	keratin 2	chr12	52659863	52665332	5470	*	RH30_H3K27_peak_11582	17	2.91772	4.3995	1.73629	Distal Intergenic	12	52644558	52652211	7654	2	3849	ENST00000309680.4	-7652
ENSG00000167768	KRT1	keratin 1	chr12	52671309	52672415	1107	*	RH30_H3K27_peak_11583	15	2.91477	4.13246	1.59925	Distal Intergenic	12	52675723	52677517	1795	2	3848	ENST00000548765.1	5102
ENSG00000167768	KRT1	keratin 1	chr12	52675268	52675473	206	*	RH30_H3K27_peak_11584	34	3.86436	6.93137	3.40063	Promoter (2-3kb)	12	52675723	52677517	1795	2	3848	ENST00000548765.1	2044
ENSG00000167768	KRT1	keratin 1	chr12	52681794	52682791	998	*	RH30_H3K27_peak_11585	15	2.9269	4.11249	1.57142	Promoter (1-2kb)	12	52674736	52680407	5672	2	3848	ENST00000252244.3	-1387
ENSG00000167768	KRT1	keratin 1	chr12	52685516	52687758	2243	*	RH30_H3K27_peak_11586	20	3.04995	4.80974	2.00024	Distal Intergenic	12	52674736	52680407	5672	2	3848	ENST00000252244.3	-5109
ENSG00000189182	KRT77	keratin 77	chr12	52689738	52690966	1229	*	RH30_H3K27_peak_11587	15	2.86132	4.00815	1.50883	3' UTR	12	52692828	52695352	2525	2	374454	ENST00000550823.1	4386
ENSG00000189182	KRT77	keratin 77	chr12	52697835	52698670	836	*	RH30_H3K27_peak_11588	14	2.83231	3.94099	1.48738	Promoter (2-3kb)	12	52692828	52695352	2525	2	374454	ENST00000550823.1	-2483
ENSG00000189182	KRT77	keratin 77	chr12	52712155	52712820	666	*	RH30_H3K27_peak_11589	13	2.7727	3.73447	1.37491	Distal Intergenic	12	52689626	52703524	13899	2	374454	ENST00000341809.8	-8631
ENSG00000189182	KRT77	keratin 77	chr12	52722051	52722271	221	*	RH30_H3K27_peak_11590	23	3.35065	5.48686	2.38548	Distal Intergenic	12	52689626	52703524	13899	2	374454	ENST00000341809.8	-18527
ENSG00000189182	KRT77	keratin 77	chr12	52725729	52726288	560	*	RH30_H3K27_peak_11591	18	2.9565	4.63996	1.88311	Distal Intergenic	12	52689626	52703524	13899	2	374454	ENST00000341809.8	-22205
ENSG00000189182	KRT77	keratin 77	chr12	52729455	52730420	966	*	RH30_H3K27_peak_11592	14	2.82814	4.03073	1.49057	Exon (ENST00000546827.2/ENST00000546827.2, exon 3 of 4)	12	52689626	52703524	13899	2	374454	ENST00000341809.8	-25931
ENSG00000189182	KRT77	keratin 77	chr12	52731707	52732120	414	*	RH30_H3K27_peak_11593	15	2.84911	3.96927	1.50642	Exon (ENST00000552545.1/ENST00000552545.1, exon 1 of 1)	12	52689626	52703524	13899	2	374454	ENST00000341809.8	-28183
ENSG00000189182	KRT77	keratin 77	chr12	52733688	52734672	985	*	RH30_H3K27_peak_11594	15	2.88605	4.05172	1.52464	Intron (ENST00000546827.2/ENST00000546827.2, intron 2 of 3)	12	52689626	52703524	13899	2	374454	ENST00000341809.8	-30164
ENSG00000185069	KRT76	keratin 76	chr12	52741392	52741601	210	*	RH30_H3K27_peak_11595	22	3.31969	5.19404	2.2179	Distal Intergenic	12	52768155	52777345	9191	2	51350	ENST00000332411.2	35744
ENSG00000185069	KRT76	keratin 76	chr12	52766902	52767888	987	*	RH30_H3K27_peak_11596	18	3.09665	4.55996	1.82584	Distal Intergenic	12	52768155	52777345	9191	2	51350	ENST00000332411.2	9457
ENSG00000185069	KRT76	keratin 76	chr12	52774809	52775672	864	*	RH30_H3K27_peak_11597	15	2.81303	4.1107	1.55691	Promoter (1-2kb)	12	52768155	52777345	9191	2	51350	ENST00000332411.2	1673
ENSG00000186442	KRT3	keratin 3	chr12	52799482	52800329	848	*	RH30_H3K27_peak_11598	22	3.25821	5.15058	2.24129	Distal Intergenic	12	52789685	52796117	6433	2	3850	ENST00000417996.2	-3365
ENSG00000170477	KRT4	keratin 4	chr12	52812097	52813197	1101	*	RH30_H3K27_peak_11599	15	2.95514	4.16513	1.58208	Promoter (<=1kb)	12	52811446	52813616	2171	2	3851	ENST00000551436.1	419
ENSG00000170477	KRT4	keratin 4	chr12	52816925	52817138	214	*	RH30_H3K27_peak_11600	23	3.41391	5.46071	2.38432	Promoter (2-3kb)	12	52809383	52814116	4734	2	3851	ENST00000552668.1	-2809
ENSG00000185640	KRT79	keratin 79	chr12	52820987	52821198	212	*	RH30_H3K27_peak_11601	23	3.32352	5.37272	2.32945	Promoter (1-2kb)	12	52821744	52823140	1397	2	338785	ENST00000549255.1	1942
ENSG00000185640	KRT79	keratin 79	chr12	52825168	52825566	399	*	RH30_H3K27_peak_11602	14	2.71442	3.91954	1.43853	Promoter (2-3kb)	12	52821744	52823140	1397	2	338785	ENST00000549255.1	-2028
ENSG00000170423	KRT78	keratin 78	chr12	52837054	52837566	513	*	RH30_H3K27_peak_11603	17	2.92382	4.4028	1.75909	Promoter (2-3kb)	12	52838966	52839814	849	2	196374	ENST00000547920.1	2248
ENSG00000170423	KRT78	keratin 78	chr12	52859821	52860209	389	*	RH30_H3K27_peak_11604	15	2.8568	4.10824	1.5671	Distal Intergenic	12	52844604	52849092	4489	2	196374	ENST00000547110.5	-10729
ENSG00000170423	KRT78	keratin 78	chr12	52863477	52864221	745	*	RH30_H3K27_peak_11605	14	2.91613	4.03078	1.48214	Distal Intergenic	12	52844604	52849092	4489	2	196374	ENST00000547110.5	-14385
ENSG00000170423	KRT78	keratin 78	chr12	52865227	52865459	233	*	RH30_H3K27_peak_11606	18	2.92955	4.54697	1.81586	Distal Intergenic	12	52844604	52849092	4489	2	196374	ENST00000547110.5	-16135
ENSG00000170421	KRT8	keratin 8	chr12	52888006	52888257	252	*	RH30_H3K27_peak_11607	16	2.96064	4.27251	1.67881	Distal Intergenic	12	52898469	52901867	3399	2	3856	ENST00000547031.5	13610
ENSG00000170421	KRT8	keratin 8	chr12	52907566	52907938	373	*	RH30_H3K27_peak_11608	16	2.88807	4.31473	1.68751	Promoter (<=1kb)	12	52904676	52907060	2385	2	3856	ENST00000546542.1	-506
ENSG00000170421	KRT8	keratin 8	chr12	52934522	52935169	648	*	RH30_H3K27_peak_11609	14	2.84216	3.86116	1.40285	Intron (ENST00000552551.5/3856, intron 1 of 8)	12	52897297	52926469	29173	2	3856	ENST00000552150.5	-8053
ENSG00000111057	KRT18	keratin 18	chr12	52938362	52938996	635	*	RH30_H3K27_peak_11610	15	2.98152	4.20656	1.58725	Intron (ENST00000552551.5/3856, intron 1 of 8)	12	52948871	52952900	4030	1	3875	ENST00000388837.6	-9875
ENSG00000111057	KRT18	keratin 18	chr12	52943727	52946081	2355	*	RH30_H3K27_peak_11611	19	2.95611	4.69871	1.9229	Promoter (2-3kb)	12	52948871	52952900	4030	1	3875	ENST00000388837.6	-2790
ENSG00000111057	KRT18	keratin 18	chr12	52969580	52970727	1148	*	RH30_H3K27_peak_11612	23	3.24054	5.43786	2.38716	Distal Intergenic	12	52951742	52952815	1074	1	3875	ENST00000548496.1	17838
ENSG00000111057	KRT18	keratin 18	chr12	52971677	52972190	514	*	RH30_H3K27_peak_11613	14	2.72035	3.8251	1.41716	Distal Intergenic	12	52951742	52952815	1074	1	3875	ENST00000548496.1	19935
ENSG00000111057	KRT18	keratin 18	chr12	52974997	52980217	5221	*	RH30_H3K27_peak_11614	16	2.99567	4.28869	1.65732	Distal Intergenic	12	52951742	52952815	1074	1	3875	ENST00000548496.1	23255
ENSG00000063046	EIF4B	eukaryotic translation initiation factor 4B	chr12	52984067	52984385	319	*	RH30_H3K27_peak_11615	28	3.58318	6.10587	2.83409	Distal Intergenic	12	53006282	53021758	15477	1	1975	ENST00000551527.5	-21897
ENSG00000063046	EIF4B	eukaryotic translation initiation factor 4B	chr12	52989020	52989906	887	*	RH30_H3K27_peak_11616	17	2.93138	4.39324	1.72582	Distal Intergenic	12	53006282	53021758	15477	1	1975	ENST00000551527.5	-16376
ENSG00000063046	EIF4B	eukaryotic translation initiation factor 4B	chr12	52990778	52991759	982	*	RH30_H3K27_peak_11617	17	2.72044	4.409	1.72707	Distal Intergenic	12	53006282	53021758	15477	1	1975	ENST00000551527.5	-14523
ENSG00000167779	IGFBP6	insulin like growth factor binding protein 6	chr12	53090782	53091741	960	*	RH30_H3K27_peak_11618	16	3.02847	4.33081	1.65998	Distal Intergenic	12	53097436	53102345	4910	1	3489	ENST00000548547.5	-5695
ENSG00000167779	IGFBP6	insulin like growth factor binding protein 6	chr12	53093828	53094385	558	*	RH30_H3K27_peak_11619	14	2.79001	3.96953	1.48833	Distal Intergenic	12	53097436	53102345	4910	1	3489	ENST00000548547.5	-3051
ENSG00000167780	SOAT2	sterol O-acyltransferase 2	chr12	53105086	53107137	2052	*	RH30_H3K27_peak_11620	18	2.91206	4.52974	1.81733	Promoter (1-2kb)	12	53103531	53124350	20820	1	8435	ENST00000542365.1	1555
ENSG00000167780	SOAT2	sterol O-acyltransferase 2	chr12	53108268	53109181	914	*	RH30_H3K27_peak_11621	15	2.85492	4.01652	1.52094	Intron (ENST00000301466.8/8435, intron 5 of 14)	12	53103531	53124350	20820	1	8435	ENST00000542365.1	4737
ENSG00000167780	SOAT2	sterol O-acyltransferase 2	chr12	53112978	53113880	903	*	RH30_H3K27_peak_11622	14	2.79892	3.85316	1.41903	Intron (ENST00000301466.8/8435, intron 5 of 14)	12	53103531	53124350	20820	1	8435	ENST00000542365.1	9447
ENSG00000167780	SOAT2	sterol O-acyltransferase 2	chr12	53114940	53115302	363	*	RH30_H3K27_peak_11623	18	3.05581	4.6746	1.89911	Intron (ENST00000301466.8/8435, intron 5 of 14)	12	53103531	53124350	20820	1	8435	ENST00000542365.1	11409
ENSG00000167780	SOAT2	sterol O-acyltransferase 2	chr12	53118567	53119796	1230	*	RH30_H3K27_peak_11624	23	3.24429	5.32868	2.32037	3' UTR	12	53103531	53124350	20820	1	8435	ENST00000542365.1	15036
ENSG00000167780	SOAT2	sterol O-acyltransferase 2	chr12	53127768	53128108	341	*	RH30_H3K27_peak_11625	25	3.25241	5.67097	2.52927	Distal Intergenic	12	53103531	53124350	20820	1	8435	ENST00000542365.1	24237
ENSG00000172819	RARG	retinoic acid receptor gamma	chr12	53236544	53237213	670	*	RH30_H3K27_peak_11626	16	2.76593	4.35049	1.69891	Distal Intergenic	12	53227500	53232980	5481	2	5916	ENST00000550362.5	-3564
ENSG00000283536	LOC122455340	uncharacterized LOC122455340	chr12	53240885	53244111	3227	*	RH30_H3K27_peak_11627	19	2.91366	4.78087	1.96171	Promoter (<=1kb)	12	53241889	53242723	835	1	122455340	ENST00000635789.1	0
ENSG00000170374	SP7	Sp7 transcription factor	chr12	53331736	53332240	505	*	RH30_H3K27_peak_11628	14	2.72168	3.95902	1.46809	Intron (ENST00000536324.4/121340, intron 2 of 2)	12	53326579	53335754	9176	2	121340	ENST00000303846.3	3514
ENSG00000170374	SP7	Sp7 transcription factor	chr12	53333424	53335109	1686	*	RH30_H3K27_peak_11629	23	3.14083	5.32013	2.32009	Promoter (<=1kb)	12	53326579	53335754	9176	2	121340	ENST00000303846.3	645
ENSG00000170374	SP7	Sp7 transcription factor	chr12	53336020	53337568	1549	*	RH30_H3K27_peak_11630	26	3.36286	5.78797	2.63182	Promoter (<=1kb)	12	53326575	53336354	9780	2	121340	ENST00000536324.4	0
ENSG00000170374	SP7	Sp7 transcription factor	chr12	53338768	53339087	320	*	RH30_H3K27_peak_11631	21	3.12977	5.03346	2.12381	Promoter (2-3kb)	12	53326575	53336354	9780	2	121340	ENST00000536324.4	-2414
ENSG00000170374	SP7	Sp7 transcription factor	chr12	53340202	53341747	1546	*	RH30_H3K27_peak_11632	28	3.281	6.09777	2.88337	Intron (ENST00000547755.1/121340, intron 1 of 1)	12	53328581	53345315	16735	2	121340	ENST00000547755.1	3568
ENSG00000135390	ATP5MC2	ATP synthase membrane subunit c locus 2	chr12	53686679	53687829	1151	*	RH30_H3K27_peak_11633	18	3.05774	4.68084	1.89001	Distal Intergenic	12	53665171	53677408	12238	2	517	ENST00000552242.5	-9271
ENSG00000135390	ATP5MC2	ATP synthase membrane subunit c locus 2	chr12	53689107	53689795	689	*	RH30_H3K27_peak_11634	15	2.84444	4.03415	1.51922	Distal Intergenic	12	53665171	53677408	12238	2	517	ENST00000552242.5	-11699
ENSG00000135390	ATP5MC2	ATP synthase membrane subunit c locus 2	chr12	53694204	53694862	659	*	RH30_H3K27_peak_11635	14	2.74949	3.96002	1.49531	Distal Intergenic	12	53665171	53677408	12238	2	517	ENST00000552242.5	-16796
ENSG00000012822	CALCOCO1	calcium binding and coiled-coil domain 1	chr12	53696421	53696829	409	*	RH30_H3K27_peak_11636	17	2.81196	4.50626	1.79829	Distal Intergenic	12	53711119	53714629	3511	2	57658	ENST00000546443.5	17800
ENSG00000012822	CALCOCO1	calcium binding and coiled-coil domain 1	chr12	53698785	53700826	2042	*	RH30_H3K27_peak_11637	20	2.99077	4.96943	2.08664	Distal Intergenic	12	53711119	53714629	3511	2	57658	ENST00000546443.5	13803
ENSG00000012822	CALCOCO1	calcium binding and coiled-coil domain 1	chr12	53701711	53704739	3029	*	RH30_H3K27_peak_11638	20	2.92762	4.84547	2.02028	Distal Intergenic	12	53711119	53714629	3511	2	57658	ENST00000546443.5	9890
ENSG00000012822	CALCOCO1	calcium binding and coiled-coil domain 1	chr12	53708948	53710485	1538	*	RH30_H3K27_peak_11639	15	2.72889	4.01415	1.51337	3' UTR	12	53711119	53714629	3511	2	57658	ENST00000546443.5	4144
ENSG00000286069	LOC107984525	uncharacterized LOC107984525	chr12	53735771	53735981	211	*	RH30_H3K27_peak_11640	16	2.76472	4.22084	1.63154	Distal Intergenic	12	53739611	53898044	158434	1	107984525	ENST00000663306.1	-3630
ENSG00000286069	LOC107984525	uncharacterized LOC107984525	chr12	53736828	53740937	4110	*	RH30_H3K27_peak_11641	25	3.19367	5.68313	2.57449	Promoter (<=1kb)	12	53739611	53898044	158434	1	107984525	ENST00000663306.1	0
ENSG00000286069	LOC107984525	uncharacterized LOC107984525	chr12	53742246	53745434	3189	*	RH30_H3K27_peak_11642	20	3.01618	4.93168	2.08866	Promoter (2-3kb)	12	53739676	53898044	158369	1	107984525	ENST00000652339.1	2570
ENSG00000286069	LOC107984525	uncharacterized LOC107984525	chr12	53746368	53747077	710	*	RH30_H3K27_peak_11643	14	2.60193	3.90703	1.42236	Exon (ENST00000663667.1/102216268, exon 3 of 3)	12	53750848	53898976	148129	1	107984525	ENST00000656247.1	-3771
ENSG00000286069	LOC107984525	uncharacterized LOC107984525	chr12	53748361	53748935	575	*	RH30_H3K27_peak_11644	28	3.1157	6.08969	2.83211	Promoter (1-2kb)	12	53750848	53898976	148129	1	107984525	ENST00000656247.1	-1913
ENSG00000286069	LOC107984525	uncharacterized LOC107984525	chr12	53749943	53750658	716	*	RH30_H3K27_peak_11645	19	2.93224	4.81477	1.98668	Promoter (<=1kb)	12	53750848	53898976	148129	1	107984525	ENST00000656247.1	-190
NA	LOC105378250	uncharacterized LOC105378250	chr12	53752864	53755254	2391	*	RH30_H3K27_peak_11646	26	3.20122	5.79535	2.64046	Promoter (<=1kb)	12	53754358	53762104	7747	1	105378250	ENST00000566418.1	0
NA	CISTR	chondrogenesis-associated transcript	chr12	53757458	53759479	2022	*	RH30_H3K27_peak_11647	16	2.90638	4.29995	1.66998	Promoter (<=1kb)	12	53746346	53757227	10882	2	102216268	ENST00000669269.1	-231
NA	CISTR	chondrogenesis-associated transcript	chr12	53760655	53763672	3018	*	RH30_H3K27_peak_11648	20	3.13441	4.86272	2.04612	Exon (ENST00000566418.1/105378250, exon 2 of 2)	12	53746346	53757227	10882	2	102216268	ENST00000669269.1	-3428
NA	CISTR	chondrogenesis-associated transcript	chr12	53784898	53786267	1370	*	RH30_H3K27_peak_11649	16	2.93761	4.2361	1.65363	Intron (ENST00000663306.1/107984525, intron 1 of 4)	12	53746346	53757227	10882	2	102216268	ENST00000669269.1	-27671
NA	CISTR	chondrogenesis-associated transcript	chr12	53792133	53792452	320	*	RH30_H3K27_peak_11650	18	2.90103	4.5391	1.81845	Intron (ENST00000663306.1/107984525, intron 1 of 4)	12	53746346	53757227	10882	2	102216268	ENST00000669269.1	-34906
NA	CISTR	chondrogenesis-associated transcript	chr12	53794277	53794693	417	*	RH30_H3K27_peak_11651	14	2.82617	3.87326	1.45334	Intron (ENST00000663306.1/107984525, intron 1 of 4)	12	53746346	53757227	10882	2	102216268	ENST00000669269.1	-37050
NA	CISTR	chondrogenesis-associated transcript	chr12	53804108	53805125	1018	*	RH30_H3K27_peak_11652	14	2.66561	3.90731	1.46958	Intron (ENST00000663306.1/107984525, intron 1 of 4)	12	53746346	53757227	10882	2	102216268	ENST00000669269.1	-46881
NA	CISTR	chondrogenesis-associated transcript	chr12	53807732	53809102	1371	*	RH30_H3K27_peak_11653	16	2.79302	4.27496	1.66305	Intron (ENST00000663306.1/107984525, intron 1 of 4)	12	53746346	53757227	10882	2	102216268	ENST00000669269.1	-50505
NA	CISTR	chondrogenesis-associated transcript	chr12	53811189	53811488	300	*	RH30_H3K27_peak_11654	20	3.00515	4.95519	2.0687	Intron (ENST00000663306.1/107984525, intron 1 of 4)	12	53746346	53757227	10882	2	102216268	ENST00000669269.1	-53962
NA	CISTR	chondrogenesis-associated transcript	chr12	53813026	53813589	564	*	RH30_H3K27_peak_11655	18	3.05987	4.65707	1.86302	Intron (ENST00000663306.1/107984525, intron 1 of 4)	12	53746346	53757227	10882	2	102216268	ENST00000669269.1	-55799
NA	CISTR	chondrogenesis-associated transcript	chr12	53816895	53817810	916	*	RH30_H3K27_peak_11656	14	2.69435	3.8675	1.434	Intron (ENST00000663306.1/107984525, intron 1 of 4)	12	53746346	53757227	10882	2	102216268	ENST00000669269.1	-59668
NA	CISTR	chondrogenesis-associated transcript	chr12	53820520	53821955	1436	*	RH30_H3K27_peak_11657	21	3.13194	5.10334	2.17583	Intron (ENST00000663306.1/107984525, intron 1 of 4)	12	53746346	53757227	10882	2	102216268	ENST00000669269.1	-63293
NA	CISTR	chondrogenesis-associated transcript	chr12	53823168	53823467	300	*	RH30_H3K27_peak_11658	23	3.09291	5.33398	2.31865	Intron (ENST00000663306.1/107984525, intron 1 of 4)	12	53746346	53757227	10882	2	102216268	ENST00000669269.1	-65941
NA	CISTR	chondrogenesis-associated transcript	chr12	53825356	53825597	242	*	RH30_H3K27_peak_11659	21	3.10882	4.99496	2.10096	Intron (ENST00000663306.1/107984525, intron 1 of 4)	12	53746346	53757227	10882	2	102216268	ENST00000669269.1	-68129
NA	CISTR	chondrogenesis-associated transcript	chr12	53827226	53827508	283	*	RH30_H3K27_peak_11660	17	2.86521	4.37837	1.72843	Intron (ENST00000663306.1/107984525, intron 1 of 4)	12	53746346	53757227	10882	2	102216268	ENST00000669269.1	-69999
NA	CISTR	chondrogenesis-associated transcript	chr12	53828712	53832167	3456	*	RH30_H3K27_peak_11661	18	3.05851	4.63006	1.88154	Intron (ENST00000663306.1/107984525, intron 1 of 4)	12	53746346	53757227	10882	2	102216268	ENST00000669269.1	-71485
NA	CISTR	chondrogenesis-associated transcript	chr12	53834121	53839305	5185	*	RH30_H3K27_peak_11662	21	3.21069	5.07967	2.17481	Intron (ENST00000663306.1/107984525, intron 1 of 4)	12	53746346	53757227	10882	2	102216268	ENST00000669269.1	-76894
NA	CISTR	chondrogenesis-associated transcript	chr12	53840152	53840371	220	*	RH30_H3K27_peak_11663	14	2.76158	3.87608	1.40997	Intron (ENST00000663306.1/107984525, intron 1 of 4)	12	53746346	53757227	10882	2	102216268	ENST00000669269.1	-82925
NA	CISTR	chondrogenesis-associated transcript	chr12	53841373	53841979	607	*	RH30_H3K27_peak_11664	18	3.02687	4.632	1.876	Intron (ENST00000663306.1/107984525, intron 1 of 4)	12	53746346	53757227	10882	2	102216268	ENST00000669269.1	-84146
NA	CISTR	chondrogenesis-associated transcript	chr12	53846150	53849489	3340	*	RH30_H3K27_peak_11665	21	3.20298	5.04843	2.12506	Exon (ENST00000663306.1/107984525, exon 2 of 5)	12	53746346	53757227	10882	2	102216268	ENST00000669269.1	-88923
ENSG00000123364	HOXC13	homeobox C13	chr12	53852216	53853269	1054	*	RH30_H3K27_peak_11666	18	3.09196	4.59367	1.844	Intron (ENST00000663306.1/107984525, intron 3 of 4)	12	53938831	53946544	7714	1	3229	ENST00000243056.5	-85562
ENSG00000123364	HOXC13	homeobox C13	chr12	53854304	53856400	2097	*	RH30_H3K27_peak_11667	17	3.0279	4.44836	1.76658	Intron (ENST00000663306.1/107984525, intron 3 of 4)	12	53938831	53946544	7714	1	3229	ENST00000243056.5	-82431
ENSG00000123364	HOXC13	homeobox C13	chr12	53861596	53862819	1224	*	RH30_H3K27_peak_11668	22	3.18663	5.30224	2.29291	Intron (ENST00000663306.1/107984525, intron 3 of 4)	12	53938831	53946544	7714	1	3229	ENST00000243056.5	-76012
ENSG00000123364	HOXC13	homeobox C13	chr12	53863833	53865120	1288	*	RH30_H3K27_peak_11669	20	3.02762	4.90499	2.04132	Intron (ENST00000663306.1/107984525, intron 3 of 4)	12	53938831	53946544	7714	1	3229	ENST00000243056.5	-73711
ENSG00000123364	HOXC13	homeobox C13	chr12	53872660	53873406	747	*	RH30_H3K27_peak_11670	14	2.79181	3.85395	1.42712	Intron (ENST00000663306.1/107984525, intron 3 of 4)	12	53938831	53946544	7714	1	3229	ENST00000243056.5	-65425
ENSG00000123364	HOXC13	homeobox C13	chr12	53883608	53883872	265	*	RH30_H3K27_peak_11671	20	3.16771	4.88791	2.03032	Intron (ENST00000663306.1/107984525, intron 4 of 4)	12	53938831	53946544	7714	1	3229	ENST00000243056.5	-54959
ENSG00000123364	HOXC13	homeobox C13	chr12	53884735	53886248	1514	*	RH30_H3K27_peak_11672	16	2.87798	4.32681	1.6922	Intron (ENST00000663306.1/107984525, intron 4 of 4)	12	53938831	53946544	7714	1	3229	ENST00000243056.5	-52583
ENSG00000123364	HOXC13	homeobox C13	chr12	53887464	53887698	235	*	RH30_H3K27_peak_11673	19	3.01728	4.69092	1.91851	Intron (ENST00000663306.1/107984525, intron 4 of 4)	12	53938831	53946544	7714	1	3229	ENST00000243056.5	-51133
ENSG00000123364	HOXC13	homeobox C13	chr12	53894515	53894934	420	*	RH30_H3K27_peak_11674	16	2.93847	4.23208	1.62942	Intron (ENST00000663306.1/107984525, intron 4 of 4)	12	53938831	53946544	7714	1	3229	ENST00000243056.5	-43897
ENSG00000123364	HOXC13	homeobox C13	chr12	53896285	53897878	1594	*	RH30_H3K27_peak_11675	22	3.17465	5.20901	2.25993	Exon (ENST00000663306.1/107984525, exon 5 of 5)	12	53938831	53946544	7714	1	3229	ENST00000243056.5	-40953
ENSG00000123364	HOXC13	homeobox C13	chr12	53906949	53908192	1244	*	RH30_H3K27_peak_11676	25	3.25469	5.6811	2.5719	Distal Intergenic	12	53938831	53946544	7714	1	3229	ENST00000243056.5	-30639
ENSG00000123364	HOXC13	homeobox C13	chr12	53911680	53911943	264	*	RH30_H3K27_peak_11677	18	2.86572	4.52427	1.81306	Distal Intergenic	12	53938831	53946544	7714	1	3229	ENST00000243056.5	-26888
ENSG00000123364	HOXC13	homeobox C13	chr12	53913230	53913737	508	*	RH30_H3K27_peak_11678	16	2.8077	4.18489	1.6142	Distal Intergenic	12	53938831	53946544	7714	1	3229	ENST00000243056.5	-25094
ENSG00000123364	HOXC13	homeobox C13	chr12	53923056	53924741	1686	*	RH30_H3K27_peak_11679	20	2.97535	4.98066	2.09768	Distal Intergenic	12	53938831	53946544	7714	1	3229	ENST00000243056.5	-14090
ENSG00000123364	HOXC13	homeobox C13	chr12	53925717	53926217	501	*	RH30_H3K27_peak_11680	13	2.6365	3.78632	1.39508	Distal Intergenic	12	53938831	53946544	7714	1	3229	ENST00000243056.5	-12614
ENSG00000123364	HOXC13	homeobox C13	chr12	53930711	53932094	1384	*	RH30_H3K27_peak_11681	16	2.93577	4.25452	1.66579	Distal Intergenic	12	53938831	53946544	7714	1	3229	ENST00000243056.5	-6737
ENSG00000123364	HOXC13	homeobox C13	chr12	53934124	53936636	2513	*	RH30_H3K27_peak_11682	23	3.22888	5.3554	2.33287	Promoter (2-3kb)	12	53938831	53946544	7714	1	3229	ENST00000243056.5	-2195
ENSG00000123407	HOXC12	homeobox C12	chr12	53948825	53949676	852	*	RH30_H3K27_peak_11683	18	2.92651	4.51913	1.80778	Distal Intergenic	12	53954903	53958956	4054	1	3228	ENST00000243103.4	-5227
ENSG00000123407	HOXC12	homeobox C12	chr12	53958535	53959421	887	*	RH30_H3K27_peak_11684	16	2.82887	4.30368	1.67753	3' UTR	12	53954903	53958956	4054	1	3228	ENST00000243103.4	3632
ENSG00000251151	HOXC-AS3	HOXC cluster antisense RNA 3	chr12	53979878	53983695	3818	*	RH30_H3K27_peak_11685	19	2.97205	4.6997	1.92555	Promoter (1-2kb)	12	53983671	53984758	1088	2	100874365	ENST00000513165.1	1063
ENSG00000180818	HOXC10	homeobox C10	chr12	53987200	53989185	1986	*	RH30_H3K27_peak_11686	25	3.29136	5.56131	2.53142	Promoter (<=1kb)	12	53986430	53989710	3281	1	3226	ENST00000513413.2	770
ENSG00000037965	HOXC8	homeobox C8	chr12	54007163	54008570	1408	*	RH30_H3K27_peak_11687	16	2.89499	4.32709	1.69174	Promoter (<=1kb)	12	54008985	54012769	3785	1	3224	ENST00000040584.6	-415
ENSG00000037965	HOXC8	homeobox C8	chr12	54009503	54009851	349	*	RH30_H3K27_peak_11688	18	2.90528	4.50245	1.80278	Promoter (<=1kb)	12	54008985	54012769	3785	1	3224	ENST00000040584.6	518
ENSG00000197757	HOXC6	homeobox C6	chr12	54013022	54013577	556	*	RH30_H3K27_peak_11689	21	3.10872	5.04208	2.14208	Promoter (2-3kb)	12	54015897	54030733	14837	1	3223	ENST00000394331.3	-2320
ENSG00000197757	HOXC6	homeobox C6	chr12	54023617	54023908	292	*	RH30_H3K27_peak_11690	16	2.81591	4.24832	1.64683	Intron (ENST00000513209.1/3222, intron 1 of 1)	12	54028440	54030823	2384	1	3223	ENST00000243108.5	-4532
ENSG00000248265	FLJ12825	uncharacterized LOC440101	chr12	54065710	54066827	1118	*	RH30_H3K27_peak_11691	21	3.22979	4.98129	2.11783	Intron (ENST00000515617.1/440101, intron 1 of 1)	12	54058254	54122234	63981	1	440101	ENST00000515617.1	7456
ENSG00000248265	FLJ12825	uncharacterized LOC440101	chr12	54068167	54068906	740	*	RH30_H3K27_peak_11692	18	2.88614	4.53829	1.8207	Intron (ENST00000515617.1/440101, intron 1 of 1)	12	54058254	54122234	63981	1	440101	ENST00000515617.1	9913
ENSG00000250654	LOC100240735	uncharacterized LOC100240735	chr12	54070314	54071269	956	*	RH30_H3K27_peak_11693	28	3.42676	6.01865	2.83225	Intron (ENST00000515617.1/440101, intron 1 of 1)	12	54079267	54080288	1022	2	100240735	ENST00000510754.2	9019
ENSG00000250654	LOC100240735	uncharacterized LOC100240735	chr12	54072138	54072345	208	*	RH30_H3K27_peak_11694	17	2.80584	4.4705	1.76698	Intron (ENST00000515617.1/440101, intron 1 of 1)	12	54079267	54080288	1022	2	100240735	ENST00000510754.2	7943
ENSG00000250654	LOC100240735	uncharacterized LOC100240735	chr12	54073851	54074646	796	*	RH30_H3K27_peak_11695	15	2.82	4.01699	1.50066	Intron (ENST00000515617.1/440101, intron 1 of 1)	12	54079267	54080288	1022	2	100240735	ENST00000510754.2	5642
ENSG00000250654	LOC100240735	uncharacterized LOC100240735	chr12	54075657	54076512	856	*	RH30_H3K27_peak_11696	17	2.89106	4.41435	1.74825	Intron (ENST00000515617.1/440101, intron 1 of 1)	12	54079267	54080288	1022	2	100240735	ENST00000510754.2	3776
ENSG00000250654	LOC100240735	uncharacterized LOC100240735	chr12	54080678	54081760	1083	*	RH30_H3K27_peak_11697	17	2.71881	4.44675	1.7557	Promoter (<=1kb)	12	54078923	54081823	2901	2	100240735	ENST00000505259.2	63
ENSG00000250654	LOC100240735	uncharacterized LOC100240735	chr12	54084217	54084821	605	*	RH30_H3K27_peak_11698	28	3.26422	5.88543	2.81303	Promoter (2-3kb)	12	54078923	54081823	2901	2	100240735	ENST00000505259.2	-2394
ENSG00000250654	LOC100240735	uncharacterized LOC100240735	chr12	54088464	54088715	252	*	RH30_H3K27_peak_11699	18	2.8612	4.54798	1.82007	Intron (ENST00000515617.1/440101, intron 1 of 1)	12	54078923	54081823	2901	2	100240735	ENST00000505259.2	-6641
ENSG00000250654	LOC100240735	uncharacterized LOC100240735	chr12	54092008	54092829	822	*	RH30_H3K27_peak_11700	16	2.8201	4.30726	1.6824	Exon (ENST00000656116.1/ENST00000656116.1, exon 2 of 4)	12	54078923	54081823	2901	2	100240735	ENST00000505259.2	-10185
ENSG00000248265	FLJ12825	uncharacterized LOC440101	chr12	54094614	54095356	743	*	RH30_H3K27_peak_11701	23	3.1995	5.44417	2.38197	Intron (ENST00000515617.1/440101, intron 1 of 1)	12	54106887	54122235	15349	1	440101	ENST00000651657.1	-11531
ENSG00000248265	FLJ12825	uncharacterized LOC440101	chr12	54097223	54098059	837	*	RH30_H3K27_peak_11702	16	2.76867	4.24704	1.65346	Intron (ENST00000515617.1/440101, intron 1 of 1)	12	54106887	54122235	15349	1	440101	ENST00000651657.1	-8828
ENSG00000248265	FLJ12825	uncharacterized LOC440101	chr12	54100351	54100584	234	*	RH30_H3K27_peak_11703	19	2.97242	4.7298	1.9224	Intron (ENST00000515617.1/440101, intron 1 of 1)	12	54106887	54122235	15349	1	440101	ENST00000651657.1	-6303
ENSG00000248265	FLJ12825	uncharacterized LOC440101	chr12	54101816	54102140	325	*	RH30_H3K27_peak_11704	23	3.1658	5.40067	2.37201	Intron (ENST00000515617.1/440101, intron 1 of 1)	12	54106887	54122235	15349	1	440101	ENST00000651657.1	-4747
ENSG00000248265	FLJ12825	uncharacterized LOC440101	chr12	54103701	54104904	1204	*	RH30_H3K27_peak_11705	24	3.14166	5.51895	2.46713	Promoter (1-2kb)	12	54106887	54122235	15349	1	440101	ENST00000651657.1	-1983
ENSG00000248265	FLJ12825	uncharacterized LOC440101	chr12	54111909	54113265	1357	*	RH30_H3K27_peak_11706	24	2.96699	5.52216	2.48878	Intron (ENST00000515617.1/440101, intron 1 of 1)	12	54106887	54122235	15349	1	440101	ENST00000651657.1	5022
ENSG00000248265	FLJ12825	uncharacterized LOC440101	chr12	54114143	54114863	721	*	RH30_H3K27_peak_11707	17	2.71524	4.49269	1.78651	Exon (ENST00000508763.1/112488744, exon 3 of 4)	12	54106887	54122235	15349	1	440101	ENST00000651657.1	7256
NA	FAM242C	family with sequence similarity 242 member C	chr12	54121327	54121575	249	*	RH30_H3K27_peak_11708	17	2.80354	4.41585	1.75518	3' UTR	12	54085132	54125830	40699	2	112488744	ENST00000513381.5	4255
NA	SMUG1-AS1	SMUG1 antisense RNA 1	chr12	54136129	54136824	696	*	RH30_H3K27_peak_11709	19	3.01351	4.66851	1.90569	Intron (ENST00000652305.1/105369776, intron 1 of 2)	12	54142591	54147485	4895	1	105369776	ENST00000634796.1	-5767
NA	SMUG1-AS1	SMUG1 antisense RNA 1	chr12	54140607	54141114	508	*	RH30_H3K27_peak_11710	18	2.92175	4.60051	1.8617	Promoter (1-2kb)	12	54142591	54147485	4895	1	105369776	ENST00000634796.1	-1477
NA	SMUG1-AS1	SMUG1 antisense RNA 1	chr12	54145670	54145983	314	*	RH30_H3K27_peak_11711	18	2.90231	4.56296	1.81937	Exon (ENST00000564380.1/ENST00000564380.1, exon 1 of 1)	12	54142591	54147485	4895	1	105369776	ENST00000634796.1	3079
NA	LOC102724030	uncharacterized LOC102724030	chr12	54156510	54157192	683	*	RH30_H3K27_peak_11712	15	2.80927	4.1347	1.58732	Intron (ENST00000634429.1/23583, intron 4 of 5)	12	54163139	54168595	5457	1	102724030	ENST00000504210.1	-5947
NA	LOC102724030	uncharacterized LOC102724030	chr12	54158180	54158734	555	*	RH30_H3K27_peak_11713	15	2.76918	4.03239	1.53199	Intron (ENST00000634429.1/23583, intron 4 of 5)	12	54163139	54168595	5457	1	102724030	ENST00000504210.1	-4405
ENSG00000123415	SMUG1	single-strand-selective monofunctional uracil-DNA glycosylase 1	chr12	54193566	54194264	699	*	RH30_H3K27_peak_11714	16	2.91763	4.29935	1.65911	Distal Intergenic	12	54121279	54189008	67730	2	23583	ENST00000635546.1	-4558
ENSG00000123415	SMUG1	single-strand-selective monofunctional uracil-DNA glycosylase 1	chr12	54203706	54203943	238	*	RH30_H3K27_peak_11715	17	2.74528	4.48836	1.78345	Distal Intergenic	12	54121279	54189008	67730	2	23583	ENST00000635546.1	-14698
ENSG00000123415	SMUG1	single-strand-selective monofunctional uracil-DNA glycosylase 1	chr12	54205108	54206886	1779	*	RH30_H3K27_peak_11716	21	2.85781	5.08803	2.17013	Distal Intergenic	12	54121279	54189008	67730	2	23583	ENST00000635546.1	-16100
ENSG00000283803	MIR3198-2	microRNA 3198-2	chr12	54210099	54212820	2722	*	RH30_H3K27_peak_11717	18	2.86413	4.57634	1.84922	Distal Intergenic	12	54231397	54231476	80	2	100616400	ENST00000577868.1	18656
ENSG00000123405	NFE2	nuclear factor, erythroid 2	chr12	54297918	54298189	272	*	RH30_H3K27_peak_11718	16	2.76096	4.17186	1.61962	Promoter (<=1kb)	12	54292465	54297884	5420	2	4778	ENST00000553198.1	-34
ENSG00000111481	COPZ1	COPI coat complex subunit zeta 1	chr12	54302515	54303089	575	*	RH30_H3K27_peak_11719	15	2.70769	4.09093	1.54383	Promoter (1-2kb)	12	54301220	54343279	42060	1	22818	ENST00000548076.5	1295
ENSG00000111481	COPZ1	COPI coat complex subunit zeta 1	chr12	54321257	54321509	253	*	RH30_H3K27_peak_11720	13	2.77194	3.73307	1.37475	Intron (ENST00000553061.1/ENST00000553061.1, intron 1 of 1)	12	54325109	54342630	17522	1	22818	ENST00000553009.5	-3600
ENSG00000258137	GPR84-AS1	GPR84, ZNF385A, ITGA5 and GTSF1 antisense RNA 1	chr12	54424914	54425234	321	*	RH30_H3K27_peak_11721	13	2.60293	3.79641	1.39583	Intron (ENST00000550474.5/102724050, intron 1 of 3)	12	54419785	54437104	17320	1	102724050	ENST00000552053.1	5129
ENSG00000258137	GPR84-AS1	GPR84, ZNF385A, ITGA5 and GTSF1 antisense RNA 1	chr12	54428516	54429129	614	*	RH30_H3K27_peak_11722	13	2.61046	3.733	1.37433	Exon (ENST00000548617.1/ENST00000548617.1, exon 1 of 2)	12	54419785	54437104	17320	1	102724050	ENST00000552053.1	8731
ENSG00000258137	GPR84-AS1	GPR84, ZNF385A, ITGA5 and GTSF1 antisense RNA 1	chr12	54436013	54437668	1656	*	RH30_H3K27_peak_11723	18	3.01882	4.64015	1.87	Exon (ENST00000550474.5/102724050, exon 3 of 4)	12	54419785	54437104	17320	1	102724050	ENST00000552053.1	16228
ENSG00000170627	GTSF1	gametocyte specific factor 1	chr12	54448280	54449100	821	*	RH30_H3K27_peak_11724	22	3.29591	5.19415	2.25431	Intron (ENST00000550474.5/102724050, intron 3 of 3)	12	54455961	54459602	3642	2	121355	ENST00000552336.5	10502
ENSG00000170627	GTSF1	gametocyte specific factor 1	chr12	54451725	54453067	1343	*	RH30_H3K27_peak_11725	18	3.05866	4.53329	1.81583	Intron (ENST00000550474.5/102724050, intron 3 of 3)	12	54455961	54459602	3642	2	121355	ENST00000552336.5	6535
ENSG00000170627	GTSF1	gametocyte specific factor 1	chr12	54455616	54455846	231	*	RH30_H3K27_peak_11726	15	2.79437	4.11567	1.56553	Intron (ENST00000550474.5/102724050, intron 3 of 3)	12	54455961	54459602	3642	2	121355	ENST00000552336.5	3756
ENSG00000170627	GTSF1	gametocyte specific factor 1	chr12	54456800	54457736	937	*	RH30_H3K27_peak_11727	22	3.32064	5.26997	2.26761	Promoter (1-2kb)	12	54455961	54459602	3642	2	121355	ENST00000552336.5	1866
ENSG00000170627	GTSF1	gametocyte specific factor 1	chr12	54463197	54464377	1181	*	RH30_H3K27_peak_11728	21	3.29385	5.10193	2.14806	Promoter (<=1kb)	12	54456139	54463333	7195	2	121355	ENST00000546575.1	0
ENSG00000170627	GTSF1	gametocyte specific factor 1	chr12	54466257	54466567	311	*	RH30_H3K27_peak_11729	20	3.01632	4.90202	2.04596	Promoter (2-3kb)	12	54464697	54468947	4251	2	121355	ENST00000548538.1	2380
ENSG00000123338	NCKAP1L	NCK associated protein 1 like	chr12	54497492	54498722	1231	*	RH30_H3K27_peak_11730	18	3.04791	4.57647	1.83659	Promoter (<=1kb)	12	54497752	54548243	50492	1	3071	ENST00000293373.11	0
ENSG00000123338	NCKAP1L	NCK associated protein 1 like	chr12	54504925	54505320	396	*	RH30_H3K27_peak_11731	21	3.21088	5.09144	2.15229	Intron (ENST00000293373.11/3071, intron 3 of 30)	12	54509873	54517538	7666	1	3071	ENST00000552211.5	-4553
ENSG00000123338	NCKAP1L	NCK associated protein 1 like	chr12	54508682	54510145	1464	*	RH30_H3K27_peak_11732	24	3.38686	5.58197	2.49185	Promoter (<=1kb)	12	54509873	54517538	7666	1	3071	ENST00000552211.5	0
ENSG00000123338	NCKAP1L	NCK associated protein 1 like	chr12	54512044	54513843	1800	*	RH30_H3K27_peak_11733	16	2.82937	4.2221	1.62673	Promoter (2-3kb)	12	54509935	54512556	2622	1	3071	ENST00000548916.1	2109
ENSG00000123338	NCKAP1L	NCK associated protein 1 like	chr12	54515867	54517755	1889	*	RH30_H3K27_peak_11734	18	3.03908	4.57177	1.85572	Promoter (1-2kb)	12	54518837	54520826	1990	1	3071	ENST00000549451.1	-1082
ENSG00000123338	NCKAP1L	NCK associated protein 1 like	chr12	54518606	54519648	1043	*	RH30_H3K27_peak_11735	16	2.94841	4.18551	1.62083	Promoter (<=1kb)	12	54518837	54520826	1990	1	3071	ENST00000549451.1	0
ENSG00000123338	NCKAP1L	NCK associated protein 1 like	chr12	54520689	54521144	456	*	RH30_H3K27_peak_11736	23	3.149	5.31551	2.32871	Promoter (1-2kb)	12	54518837	54520826	1990	1	3071	ENST00000549451.1	1852
ENSG00000123338	NCKAP1L	NCK associated protein 1 like	chr12	54523349	54526009	2661	*	RH30_H3K27_peak_11737	20	3.12037	4.97404	2.09982	3' UTR	12	54518837	54520826	1990	1	3071	ENST00000549451.1	4512
ENSG00000123338	NCKAP1L	NCK associated protein 1 like	chr12	54527174	54528209	1036	*	RH30_H3K27_peak_11738	21	3.07882	4.96878	2.11041	Intron (ENST00000293373.11/3071, intron 21 of 30)	12	54532207	54536552	4346	1	3071	ENST00000548980.1	-3998
ENSG00000123338	NCKAP1L	NCK associated protein 1 like	chr12	54529210	54529644	435	*	RH30_H3K27_peak_11739	20	3.08128	4.90526	2.05355	Promoter (2-3kb)	12	54532207	54536552	4346	1	3071	ENST00000548980.1	-2563
ENSG00000123338	NCKAP1L	NCK associated protein 1 like	chr12	54532738	54535936	3199	*	RH30_H3K27_peak_11740	17	3.03903	4.45586	1.78724	Promoter (<=1kb)	12	54532207	54536552	4346	1	3071	ENST00000548980.1	531
ENSG00000123338	NCKAP1L	NCK associated protein 1 like	chr12	54537980	54538189	210	*	RH30_H3K27_peak_11741	14	2.82619	3.99807	1.49398	Intron (ENST00000293373.11/3071, intron 29 of 30)	12	54532207	54536552	4346	1	3071	ENST00000548980.1	5773
ENSG00000123338	NCKAP1L	NCK associated protein 1 like	chr12	54539408	54540071	664	*	RH30_H3K27_peak_11742	20	3.17682	4.92283	2.04768	Intron (ENST00000293373.11/3071, intron 30 of 30)	12	54532207	54536552	4346	1	3071	ENST00000548980.1	7201
ENSG00000123360	PDE1B	phosphodiesterase 1B	chr12	54543222	54543978	757	*	RH30_H3K27_peak_11743	19	3.01008	4.71221	1.92934	3' UTR	12	54549601	54579239	29639	1	5153	ENST00000243052.8	-5623
ENSG00000123360	PDE1B	phosphodiesterase 1B	chr12	54562744	54563410	667	*	RH30_H3K27_peak_11744	29	3.47594	6.14878	2.91676	Promoter (1-2kb)	12	54561501	54579239	17739	1	5153	ENST00000542335.5	1243
ENSG00000123360	PDE1B	phosphodiesterase 1B	chr12	54565299	54566032	734	*	RH30_H3K27_peak_11745	20	2.90238	4.88403	2.04666	Intron (ENST00000243052.8/5153, intron 2 of 15)	12	54561501	54579239	17739	1	5153	ENST00000542335.5	3798
ENSG00000123360	PDE1B	phosphodiesterase 1B	chr12	54570157	54572927	2771	*	RH30_H3K27_peak_11746	19	3.11811	4.7569	1.95148	Promoter (1-2kb)	12	54574757	54577236	2480	1	5153	ENST00000552774.1	-1830
ENSG00000135447	PPP1R1A	protein phosphatase 1 regulatory inhibitor subunit 1A	chr12	54581078	54583244	2167	*	RH30_H3K27_peak_11747	23	3.31897	5.41742	2.38257	Promoter (1-2kb)	12	54580112	54584316	4205	2	5502	ENST00000553113.5	1072
ENSG00000135447	PPP1R1A	protein phosphatase 1 regulatory inhibitor subunit 1A	chr12	54585356	54587280	1925	*	RH30_H3K27_peak_11748	20	3.14169	4.90252	2.03064	Promoter (1-2kb)	12	54580112	54584316	4205	2	5502	ENST00000553113.5	-1040
ENSG00000135447	PPP1R1A	protein phosphatase 1 regulatory inhibitor subunit 1A	chr12	54589237	54590330	1094	*	RH30_H3K27_peak_11749	25	3.3965	5.69381	2.53381	Promoter (<=1kb)	12	54579246	54588659	9414	2	5502	ENST00000257905.13	-578
ENSG00000135447	PPP1R1A	protein phosphatase 1 regulatory inhibitor subunit 1A	chr12	54593865	54594290	426	*	RH30_H3K27_peak_11750	21	3.22671	5.09698	2.17797	Distal Intergenic	12	54579246	54588659	9414	2	5502	ENST00000257905.13	-5206
ENSG00000257780	GLYCAM1	glycosylation dependent cell adhesion molecule 1 (pseudogene)	chr12	54599379	54600393	1015	*	RH30_H3K27_peak_11751	20	3.13184	4.87725	2.02239	Distal Intergenic	12	54608233	54610429	2197	2	644076	ENST00000547350.1	10036
ENSG00000257780	GLYCAM1	glycosylation dependent cell adhesion molecule 1 (pseudogene)	chr12	54609900	54611345	1446	*	RH30_H3K27_peak_11752	21	3.0919	5.05442	2.1534	Promoter (<=1kb)	12	54608187	54610462	2276	2	644076	ENST00000546607.5	0
ENSG00000257780	GLYCAM1	glycosylation dependent cell adhesion molecule 1 (pseudogene)	chr12	54616009	54617033	1025	*	RH30_H3K27_peak_11753	17	3.02034	4.49894	1.79616	Distal Intergenic	12	54608187	54610462	2276	2	644076	ENST00000550226.5	-5547
ENSG00000135413	LACRT	lacritin	chr12	54622004	54622249	246	*	RH30_H3K27_peak_11754	27	3.46904	6.01147	2.75358	Distal Intergenic	12	54630811	54633201	2391	2	90070	ENST00000546721.5	10952
ENSG00000161634	DCD	dermcidin	chr12	54644387	54645212	826	*	RH30_H3K27_peak_11755	16	2.75988	4.28749	1.6701	3' UTR	12	54644589	54648365	3777	2	117159	ENST00000293371.11	3153
ENSG00000161634	DCD	dermcidin	chr12	54646180	54647342	1163	*	RH30_H3K27_peak_11756	18	2.98721	4.54875	1.82051	Promoter (1-2kb)	12	54644589	54648365	3777	2	117159	ENST00000293371.11	1023
ENSG00000161634	DCD	dermcidin	chr12	54648877	54651187	2311	*	RH30_H3K27_peak_11757	19	3.02769	4.72864	1.94381	Promoter (<=1kb)	12	54644630	54648493	3864	2	117159	ENST00000546807.5	-384
ENSG00000161634	DCD	dermcidin	chr12	54669706	54670789	1084	*	RH30_H3K27_peak_11758	17	2.75309	4.48459	1.78676	Distal Intergenic	12	54644630	54648493	3864	2	117159	ENST00000546807.5	-21213
ENSG00000161634	DCD	dermcidin	chr12	54696445	54696752	308	*	RH30_H3K27_peak_11759	17	2.98001	4.38999	1.73227	Distal Intergenic	12	54644630	54648493	3864	2	117159	ENST00000546807.5	-47952
ENSG00000161634	DCD	dermcidin	chr12	54700551	54701521	971	*	RH30_H3K27_peak_11760	22	3.26929	5.15596	2.2042	Distal Intergenic	12	54644630	54648493	3864	2	117159	ENST00000546807.5	-52058
ENSG00000161634	DCD	dermcidin	chr12	54705424	54706553	1130	*	RH30_H3K27_peak_11761	19	3.20962	4.85205	1.99337	Distal Intergenic	12	54644630	54648493	3864	2	117159	ENST00000546807.5	-56931
ENSG00000161634	DCD	dermcidin	chr12	54719038	54719864	827	*	RH30_H3K27_peak_11762	16	2.96415	4.27647	1.65838	Distal Intergenic	12	54644630	54648493	3864	2	117159	ENST00000546807.5	-70545
ENSG00000172551	MUCL1	mucin like 1	chr12	54829451	54830037	587	*	RH30_H3K27_peak_11763	16	2.9803	4.28418	1.65579	Promoter (<=1kb)	12	54830518	54896008	65491	1	118430	ENST00000652289.1	-481
ENSG00000172551	MUCL1	mucin like 1	chr12	54839440	54839730	291	*	RH30_H3K27_peak_11764	15	2.94693	4.14024	1.5457	Promoter (<=1kb)	12	54839369	54858387	19019	1	118430	ENST00000546809.5	71
ENSG00000172551	MUCL1	mucin like 1	chr12	54844436	54845135	700	*	RH30_H3K27_peak_11765	21	3.32715	5.17225	2.18404	Intron (ENST00000652289.1/118430, intron 1 of 4)	12	54839369	54858387	19019	1	118430	ENST00000546809.5	5067
ENSG00000172551	MUCL1	mucin like 1	chr12	54858715	54859154	440	*	RH30_H3K27_peak_11766	14	2.87636	3.95493	1.46255	Intron (ENST00000652289.1/118430, intron 3 of 4)	12	54854516	54858387	3872	1	118430	ENST00000308796.11	4199
ENSG00000172551	MUCL1	mucin like 1	chr12	54869449	54869664	216	*	RH30_H3K27_peak_11767	18	3.09605	4.65855	1.87712	Intron (ENST00000652289.1/118430, intron 3 of 4)	12	54854516	54858387	3872	1	118430	ENST00000308796.11	14933
ENSG00000172551	MUCL1	mucin like 1	chr12	54888771	54889728	958	*	RH30_H3K27_peak_11768	19	3.1212	4.70033	1.90456	Intron (ENST00000652289.1/118430, intron 3 of 4)	12	54854516	54858387	3872	1	118430	ENST00000308796.11	34255
ENSG00000172551	MUCL1	mucin like 1	chr12	54891718	54892270	553	*	RH30_H3K27_peak_11769	16	2.96492	4.21499	1.60754	Exon (ENST00000652289.1/118430, exon 4 of 5)	12	54854516	54858387	3872	1	118430	ENST00000308796.11	37202
ENSG00000135426	TESPA1	thymocyte expressed, positive selection associated 1	chr12	54923727	54924202	476	*	RH30_H3K27_peak_11770	18	3.13708	4.62179	1.8332	Distal Intergenic	12	54950078	54962697	12620	2	9840	ENST00000528240.1	38495
ENSG00000135426	TESPA1	thymocyte expressed, positive selection associated 1	chr12	54945072	54945377	306	*	RH30_H3K27_peak_11771	29	3.61305	6.26355	2.94719	Distal Intergenic	12	54950078	54962697	12620	2	9840	ENST00000528240.1	17320
ENSG00000135426	TESPA1	thymocyte expressed, positive selection associated 1	chr12	54947767	54948173	407	*	RH30_H3K27_peak_11772	16	2.68627	4.19017	1.60259	3' UTR	12	54950078	54962697	12620	2	9840	ENST00000528240.1	14524
ENSG00000135426	TESPA1	thymocyte expressed, positive selection associated 1	chr12	54954088	54954664	577	*	RH30_H3K27_peak_11773	19	3.20324	4.7954	1.93431	Intron (ENST00000449076.6/9840, intron 10 of 10)	12	54950078	54962697	12620	2	9840	ENST00000528240.1	8033
ENSG00000135426	TESPA1	thymocyte expressed, positive selection associated 1	chr12	54960512	54960823	312	*	RH30_H3K27_peak_11774	17	3.10724	4.54461	1.78975	Promoter (1-2kb)	12	54950078	54962697	12620	2	9840	ENST00000528240.1	1874
ENSG00000135426	TESPA1	thymocyte expressed, positive selection associated 1	chr12	54966534	54966784	251	*	RH30_H3K27_peak_11775	27	3.36008	5.96697	2.74409	Intron (ENST00000449076.6/9840, intron 5 of 10)	12	54950078	54962697	12620	2	9840	ENST00000528240.1	-3837
ENSG00000135426	TESPA1	thymocyte expressed, positive selection associated 1	chr12	54970021	54971167	1147	*	RH30_H3K27_peak_11776	18	2.98989	4.62691	1.8694	Promoter (2-3kb)	12	54963741	54973554	9814	2	9840	ENST00000526532.5	2387
ENSG00000135426	TESPA1	thymocyte expressed, positive selection associated 1	chr12	54977761	54978260	500	*	RH30_H3K27_peak_11777	17	2.96786	4.36538	1.73072	Intron (ENST00000449076.6/9840, intron 1 of 10)	12	54963859	54974558	10700	2	9840	ENST00000525978.5	-3203
ENSG00000135426	TESPA1	thymocyte expressed, positive selection associated 1	chr12	54984540	54985140	601	*	RH30_H3K27_peak_11778	16	2.9353	4.28314	1.66902	Promoter (<=1kb)	12	54948015	54984762	36748	2	9840	ENST00000449076.6	0
ENSG00000135426	TESPA1	thymocyte expressed, positive selection associated 1	chr12	54999199	54999489	291	*	RH30_H3K27_peak_11779	16	2.96688	4.22378	1.61843	Distal Intergenic	12	54948015	54984762	36748	2	9840	ENST00000449076.6	-14437
ENSG00000135426	TESPA1	thymocyte expressed, positive selection associated 1	chr12	55000561	55002347	1787	*	RH30_H3K27_peak_11780	15	2.9336	4.14718	1.56805	Distal Intergenic	12	54948015	54984762	36748	2	9840	ENST00000449076.6	-15799
ENSG00000123307	NEUROD4	neuronal differentiation 4	chr12	55016223	55016755	533	*	RH30_H3K27_peak_11781	19	3.21982	4.86319	1.98517	Distal Intergenic	12	55019974	55030017	10044	1	58158	ENST00000242994.4	-3219
ENSG00000123307	NEUROD4	neuronal differentiation 4	chr12	55019542	55020344	803	*	RH30_H3K27_peak_11782	18	3.141	4.64166	1.85407	Promoter (<=1kb)	12	55019974	55030017	10044	1	58158	ENST00000242994.4	0
ENSG00000123307	NEUROD4	neuronal differentiation 4	chr12	55026669	55027043	375	*	RH30_H3K27_peak_11783	16	3.03385	4.36009	1.68224	Exon (ENST00000242994.4/58158, exon 2 of 2)	12	55019974	55030017	10044	1	58158	ENST00000242994.4	6695
ENSG00000123307	NEUROD4	neuronal differentiation 4	chr12	55027888	55028264	377	*	RH30_H3K27_peak_11784	18	3.13307	4.60796	1.82166	3' UTR	12	55019974	55030017	10044	1	58158	ENST00000242994.4	7914
ENSG00000123307	NEUROD4	neuronal differentiation 4	chr12	55036737	55037737	1001	*	RH30_H3K27_peak_11785	14	2.64684	3.79567	1.40405	Distal Intergenic	12	55019974	55030017	10044	1	58158	ENST00000242994.4	16763
ENSG00000123307	NEUROD4	neuronal differentiation 4	chr12	55064691	55065425	735	*	RH30_H3K27_peak_11786	14	2.81464	3.82962	1.40117	Distal Intergenic	12	55019974	55030017	10044	1	58158	ENST00000242994.4	44717
ENSG00000123307	NEUROD4	neuronal differentiation 4	chr12	55067819	55068559	741	*	RH30_H3K27_peak_11787	18	3.00985	4.54778	1.84269	Distal Intergenic	12	55019974	55030017	10044	1	58158	ENST00000242994.4	47845
ENSG00000170605	OR9K2	olfactory receptor family 9 subfamily K member 2	chr12	55129333	55130078	746	*	RH30_H3K27_peak_11788	17	3.08077	4.4763	1.74443	Promoter (2-3kb)	12	55126406	55132750	6345	1	441639	ENST00000641982.1	2927
ENSG00000179919	OR10A7	olfactory receptor family 10 subfamily A member 7	chr12	55173892	55175179	1288	*	RH30_H3K27_peak_11789	15	2.87192	4.05462	1.53013	Distal Intergenic	12	55221025	55221975	951	1	121364	ENST00000326258.1	-45846
ENSG00000179919	OR10A7	olfactory receptor family 10 subfamily A member 7	chr12	55203106	55203392	287	*	RH30_H3K27_peak_11790	17	3.08929	4.49319	1.75588	Distal Intergenic	12	55221025	55221975	951	1	121364	ENST00000326258.1	-17633
ENSG00000197706	OR6C74	olfactory receptor family 6 subfamily C member 74	chr12	55241672	55242379	708	*	RH30_H3K27_peak_11791	27	3.55395	5.97858	2.75124	Promoter (2-3kb)	12	55244609	55256625	12017	1	254783	ENST00000343399.5	-2230
ENSG00000188324	OR6C6	olfactory receptor family 6 subfamily C member 6	chr12	55287624	55287829	206	*	RH30_H3K27_peak_11792	22	3.25288	5.19205	2.24241	Distal Intergenic	12	55293988	55296569	2582	2	283365	ENST00000358433.3	8740
ENSG00000188324	OR6C6	olfactory receptor family 6 subfamily C member 6	chr12	55294278	55294685	408	*	RH30_H3K27_peak_11793	16	2.96684	4.22109	1.61867	Promoter (1-2kb)	12	55293988	55296569	2582	2	283365	ENST00000358433.3	1884
ENSG00000205329	OR6C3	olfactory receptor family 6 subfamily C member 3	chr12	55330581	55330885	305	*	RH30_H3K27_peak_11794	14	2.91008	4.01509	1.47312	Promoter (<=1kb)	12	55330746	55332636	1891	1	254786	ENST00000641740.2	0
ENSG00000205329	OR6C3	olfactory receptor family 6 subfamily C member 3	chr12	55333819	55334223	405	*	RH30_H3K27_peak_11795	17	2.76926	4.43134	1.74688	Distal Intergenic	12	55330746	55332636	1891	1	254786	ENST00000641740.2	3073
ENSG00000187857	OR6C75	olfactory receptor family 6 subfamily C member 75	chr12	55377281	55377633	353	*	RH30_H3K27_peak_11796	13	2.82761	3.83463	1.39674	Exon (ENST00000641886.1/ENST00000641886.1, exon 2 of 2)	12	55363799	55366513	2715	1	390323	ENST00000641988.1	13482
ENSG00000179695	OR6C2	olfactory receptor family 6 subfamily C member 2	chr12	55437717	55438595	879	*	RH30_H3K27_peak_11797	15	2.91414	4.06664	1.53033	Intron (ENST00000555146.5/ENST00000555146.5, intron 2 of 2)	12	55444076	55453347	9272	1	341416	ENST00000641202.1	-5481
ENSG00000184954	OR6C70	olfactory receptor family 6 subfamily C member 70	chr12	55471308	55471999	692	*	RH30_H3K27_peak_11798	20	3.24265	4.96785	2.05944	Promoter (1-2kb)	12	55469200	55470138	939	2	390327	ENST00000327335.4	-1170
ENSG00000205327	OR6C68	olfactory receptor family 6 subfamily C member 68	chr12	55506738	55507348	611	*	RH30_H3K27_peak_11799	17	3.00639	4.35859	1.70209	Intron (ENST00000556750.5/ENST00000556750.5, intron 1 of 3)	12	55492378	55493316	939	1	403284	ENST00000548615.1	14360
ENSG00000205327	OR6C68	olfactory receptor family 6 subfamily C member 68	chr12	55516215	55516744	530	*	RH30_H3K27_peak_11800	14	2.73428	3.92945	1.46991	Intron (ENST00000556750.5/ENST00000556750.5, intron 1 of 3)	12	55492378	55493316	939	1	403284	ENST00000548615.1	23837
ENSG00000179615	OR2AP1	olfactory receptor family 2 subfamily AP member 1	chr12	55572921	55573156	236	*	RH30_H3K27_peak_11801	21	3.27039	5.13453	2.18144	Promoter (<=1kb)	12	55572468	55575612	3145	1	121129	ENST00000641114.1	453
ENSG00000175398	OR10P1	olfactory receptor family 10 subfamily P member 1	chr12	55622133	55623187	1055	*	RH30_H3K27_peak_11802	15	2.87023	3.97045	1.50217	Distal Intergenic	12	55636892	55637833	942	1	121130	ENST00000309675.3	-13705
ENSG00000175398	OR10P1	olfactory receptor family 10 subfamily P member 1	chr12	55624057	55624460	404	*	RH30_H3K27_peak_11803	23	3.39054	5.3558	2.31109	Distal Intergenic	12	55636892	55637833	942	1	121130	ENST00000309675.3	-12432
ENSG00000175398	OR10P1	olfactory receptor family 10 subfamily P member 1	chr12	55625811	55626621	811	*	RH30_H3K27_peak_11804	15	2.79212	4.04211	1.54393	Distal Intergenic	12	55636892	55637833	942	1	121130	ENST00000309675.3	-10271
ENSG00000175398	OR10P1	olfactory receptor family 10 subfamily P member 1	chr12	55628366	55629853	1488	*	RH30_H3K27_peak_11805	18	2.93179	4.53414	1.82316	Distal Intergenic	12	55636892	55637833	942	1	121130	ENST00000309675.3	-7039
ENSG00000175398	OR10P1	olfactory receptor family 10 subfamily P member 1	chr12	55640340	55642044	1705	*	RH30_H3K27_peak_11806	15	2.73463	4.08525	1.54302	Intron (ENST00000556606.1/ENST00000556606.1, intron 1 of 1)	12	55636892	55637833	942	1	121130	ENST00000309675.3	3448
ENSG00000170439	METTL7B	methyltransferase like 7B	chr12	55671184	55672068	885	*	RH30_H3K27_peak_11807	15	2.86458	4.04568	1.53938	Distal Intergenic	12	55681736	55684611	2876	1	196410	ENST00000394252.4	-9668
ENSG00000170439	METTL7B	methyltransferase like 7B	chr12	55673257	55673969	713	*	RH30_H3K27_peak_11808	20	3.09075	4.89498	2.04084	Distal Intergenic	12	55681736	55684611	2876	1	196410	ENST00000394252.4	-7767
ENSG00000123342	MMP19	matrix metallopeptidase 19	chr12	55856314	55856556	243	*	RH30_H3K27_peak_11809	16	2.91212	4.20091	1.62457	Distal Intergenic	12	55836426	55842966	6541	2	4327	ENST00000552872.5	-13348
ENSG00000175336	APOF	apolipoprotein F	chr12	56363481	56364162	682	*	RH30_H3K27_peak_11810	18	2.93281	4.61702	1.87363	Promoter (<=1kb)	12	56360568	56362857	2290	2	319	ENST00000398189.4	-624
ENSG00000175336	APOF	apolipoprotein F	chr12	56376726	56377904	1179	*	RH30_H3K27_peak_11811	20	3.00209	4.87861	2.02809	Exon (ENST00000615621.1/ENST00000615621.1, exon 1 of 1)	12	56360568	56362857	2290	2	319	ENST00000398189.4	-13869
ENSG00000111602	TIMELESS	timeless circadian regulator	chr12	56397009	56397685	677	*	RH30_H3K27_peak_11812	16	2.79582	4.29918	1.68072	Distal Intergenic	12	56418290	56421090	2801	2	8914	ENST00000553314.1	23405
ENSG00000111602	TIMELESS	timeless circadian regulator	chr12	56405440	56405747	308	*	RH30_H3K27_peak_11813	16	2.72442	4.32779	1.67724	Distal Intergenic	12	56418290	56421090	2801	2	8914	ENST00000553314.1	15343
ENSG00000135517	MIP	major intrinsic protein of lens fiber	chr12	56454007	56455353	1347	*	RH30_H3K27_peak_11814	21	3.18626	5.1364	2.19791	Promoter (<=1kb)	12	56449502	56454657	5156	2	4284	ENST00000652304.1	0
ENSG00000025423	HSD17B6	hydroxysteroid 17-beta dehydrogenase 6	chr12	56770390	56772255	1866	*	RH30_H3K27_peak_11815	17	2.70709	4.47863	1.78112	Exon (ENST00000556481.5/8630, exon 3 of 3)	12	56763324	56787790	24467	1	8630	ENST00000322165.1	7066
ENSG00000025423	HSD17B6	hydroxysteroid 17-beta dehydrogenase 6	chr12	56773453	56773665	213	*	RH30_H3K27_peak_11816	17	2.91009	4.42721	1.74167	Intron (ENST00000555159.5/8630, intron 1 of 4)	12	56763324	56787790	24467	1	8630	ENST00000322165.1	10129
ENSG00000025423	HSD17B6	hydroxysteroid 17-beta dehydrogenase 6	chr12	56835976	56836300	325	*	RH30_H3K27_peak_11817	15	2.71475	4.03384	1.53085	Intron (ENST00000557452.1/ENST00000557452.1, intron 1 of 1)	12	56785929	56787345	1417	1	8630	ENST00000553476.1	50047
ENSG00000025423	HSD17B6	hydroxysteroid 17-beta dehydrogenase 6	chr12	56855896	56856831	936	*	RH30_H3K27_peak_11818	21	3.19622	5.0174	2.12681	Intron (ENST00000557452.1/ENST00000557452.1, intron 1 of 1)	12	56785929	56787345	1417	1	8630	ENST00000553476.1	69967
ENSG00000170426	SDR9C7	short chain dehydrogenase/reductase family 9C member 7	chr12	56875999	56876580	582	*	RH30_H3K27_peak_11819	17	2.95347	4.38221	1.74169	Distal Intergenic	12	56923133	56934408	11276	2	121214	ENST00000293502.2	57828
ENSG00000170426	SDR9C7	short chain dehydrogenase/reductase family 9C member 7	chr12	56883255	56883780	526	*	RH30_H3K27_peak_11820	16	2.91874	4.23898	1.63698	Distal Intergenic	12	56923133	56934408	11276	2	121214	ENST00000293502.2	50628
ENSG00000170426	SDR9C7	short chain dehydrogenase/reductase family 9C member 7	chr12	56891313	56891935	623	*	RH30_H3K27_peak_11821	14	2.83462	3.95848	1.49474	Distal Intergenic	12	56923133	56934408	11276	2	121214	ENST00000293502.2	42473
ENSG00000170426	SDR9C7	short chain dehydrogenase/reductase family 9C member 7	chr12	56915223	56915942	720	*	RH30_H3K27_peak_11822	13	2.74679	3.68692	1.34696	Distal Intergenic	12	56923133	56934408	11276	2	121214	ENST00000293502.2	18466
ENSG00000170426	SDR9C7	short chain dehydrogenase/reductase family 9C member 7	chr12	56917290	56918099	810	*	RH30_H3K27_peak_11823	14	2.75664	3.8641	1.42848	Distal Intergenic	12	56923133	56934408	11276	2	121214	ENST00000293502.2	16309
ENSG00000170426	SDR9C7	short chain dehydrogenase/reductase family 9C member 7	chr12	56926276	56928858	2583	*	RH30_H3K27_peak_11824	18	2.86619	4.51464	1.8026	Intron (ENST00000293502.2/121214, intron 3 of 3)	12	56923133	56934408	11276	2	121214	ENST00000293502.2	5550
ENSG00000170426	SDR9C7	short chain dehydrogenase/reductase family 9C member 7	chr12	56929810	56930017	208	*	RH30_H3K27_peak_11825	15	2.71018	4.14239	1.57926	Intron (ENST00000293502.2/121214, intron 2 of 3)	12	56923133	56934408	11276	2	121214	ENST00000293502.2	4391
ENSG00000170426	SDR9C7	short chain dehydrogenase/reductase family 9C member 7	chr12	56932959	56933188	230	*	RH30_H3K27_peak_11826	14	2.74586	4.02046	1.4845	Promoter (1-2kb)	12	56923133	56934408	11276	2	121214	ENST00000293502.2	1220
ENSG00000170426	SDR9C7	short chain dehydrogenase/reductase family 9C member 7	chr12	56936539	56936854	316	*	RH30_H3K27_peak_11827	16	2.78597	4.31749	1.68437	Promoter (2-3kb)	12	56923133	56934408	11276	2	121214	ENST00000293502.2	-2131
ENSG00000139547	RDH16	retinol dehydrogenase 16	chr12	56950545	56951657	1113	*	RH30_H3K27_peak_11828	18	3.01479	4.64047	1.87829	3' UTR	12	56951431	56957608	6178	2	8608	ENST00000398138.5	5951
ENSG00000139547	RDH16	retinol dehydrogenase 16	chr12	56953261	56953511	251	*	RH30_H3K27_peak_11829	15	2.80726	4.12022	1.57815	Intron (ENST00000398138.5/8608, intron 2 of 3)	12	56951431	56957608	6178	2	8608	ENST00000398138.5	4097
ENSG00000139547	RDH16	retinol dehydrogenase 16	chr12	56957998	56958421	424	*	RH30_H3K27_peak_11830	17	2.94012	4.42663	1.767	Promoter (<=1kb)	12	56951431	56957608	6178	2	8608	ENST00000398138.5	-390
ENSG00000166856	GPR182	G protein-coupled receptor 182	chr12	56990558	56991262	705	*	RH30_H3K27_peak_11831	17	1.77298	4.41847	1.74666	Exon (ENST00000670536.1/ENST00000670536.1, exon 2 of 2)	12	56994492	56998447	3956	1	11318	ENST00000300098.3	-3230
ENSG00000166860	ZBTB39	zinc finger and BTB domain containing 39	chr12	57008675	57009103	429	*	RH30_H3K27_peak_11832	18	1.7293	4.55404	1.8287	Promoter (2-3kb)	12	56998836	57006546	7711	2	9880	ENST00000300101.3	-2129
ENSG00000166866	MYO1A	myosin IA	chr12	57010103	57054002	43900	*	RH30_H3K27_peak_11833	53	2.15137	9.12621	5.31775	Promoter (<=1kb)	12	57028517	57050129	21613	2	4640	ENST00000300119.8	0
ENSG00000166866	MYO1A	myosin IA	chr12	57055381	57061129	5749	*	RH30_H3K27_peak_11834	36	2.01301	7.13971	3.6859	3' UTR	12	57047931	57051198	3268	2	4640	ENST00000471791.1	-4183
ENSG00000166881	NEMP1	nuclear envelope integral membrane protein 1	chr12	57062187	57067911	5725	*	RH30_H3K27_peak_11835	29	1.98171	6.19737	2.98105	3' UTR	12	57055643	57078763	23121	2	23306	ENST00000379391.7	10852
ENSG00000166881	NEMP1	nuclear envelope integral membrane protein 1	chr12	57069412	57071182	1771	*	RH30_H3K27_peak_11836	22	1.80287	5.14736	2.21105	Exon (ENST00000379391.7/23306, exon 3 of 8)	12	57055643	57078763	23121	2	23306	ENST00000379391.7	7581
ENSG00000166881	NEMP1	nuclear envelope integral membrane protein 1	chr12	57073827	57074201	375	*	RH30_H3K27_peak_11837	13	1.76727	3.77894	1.37884	Intron (ENST00000379391.7/23306, intron 1 of 7)	12	57055643	57078763	23121	2	23306	ENST00000379391.7	4562
ENSG00000166881	NEMP1	nuclear envelope integral membrane protein 1	chr12	57082472	57083442	971	*	RH30_H3K27_peak_11838	26	2.03781	5.84512	2.65706	Intron (ENST00000553654.1/23306, intron 1 of 2)	12	57055643	57078791	23149	2	23306	ENST00000300128.9	-3681
ENSG00000166888	STAT6	signal transducer and activator of transcription 6	chr12	57095558	57100898	5341	*	RH30_H3K27_peak_11839	28	1.75131	6.03398	2.87659	Promoter (<=1kb)	12	57096243	57097290	1048	2	6778	ENST00000557563.5	0
ENSG00000166888	STAT6	signal transducer and activator of transcription 6	chr12	57102063	57102815	753	*	RH30_H3K27_peak_11840	20	1.69331	4.94982	2.07233	Promoter (<=1kb)	12	57095904	57102447	6544	2	6778	ENST00000555222.5	0
ENSG00000166888	STAT6	signal transducer and activator of transcription 6	chr12	57104230	57108835	4606	*	RH30_H3K27_peak_11841	58	1.98226	9.60831	5.80254	Promoter (<=1kb)	12	57103273	57105317	2045	2	6778	ENST00000557781.5	0
ENSG00000166888	STAT6	signal transducer and activator of transcription 6	chr12	57109725	57110663	939	*	RH30_H3K27_peak_11842	30	1.7713	6.41666	3.0499	Promoter (<=1kb)	12	57096248	57110306	14059	2	6778	ENST00000543873.6	0
ENSG00000166888	STAT6	signal transducer and activator of transcription 6	chr12	57111533	57119503	7971	*	RH30_H3K27_peak_11843	49	1.92596	8.62485	4.96658	Promoter (<=1kb)	12	57095478	57111433	15956	2	6778	ENST00000553533.2	-100
ENSG00000123384	LRP1	LDL receptor related protein 1	chr12	57122052	57122991	940	*	RH30_H3K27_peak_11844	32	1.87854	6.6313	3.2142	Intron (ENST00000556155.5/6778, intron 1 of 21)	12	57128483	57213361	84879	1	4035	ENST00000243077.8	-5492
ENSG00000123384	LRP1	LDL receptor related protein 1	chr12	57123860	57124818	959	*	RH30_H3K27_peak_11845	15	1.62273	4.00749	1.51561	Intron (ENST00000556155.5/6778, intron 1 of 21)	12	57128483	57213361	84879	1	4035	ENST00000243077.8	-3665
ENSG00000179912	R3HDM2	R3H domain containing 2	chr12	57259266	57260662	1397	*	RH30_H3K27_peak_11846	15	1.5217	4.15405	1.58841	Intron (ENST00000548184.1/22864, intron 9 of 14)	12	57256014	57268457	12444	2	22864	ENST00000548161.1	7795
ENSG00000179912	R3HDM2	R3H domain containing 2	chr12	57262319	57262693	375	*	RH30_H3K27_peak_11847	17	1.56746	4.49996	1.79729	Intron (ENST00000548184.1/22864, intron 9 of 14)	12	57256014	57268457	12444	2	22864	ENST00000548161.1	5764
ENSG00000179912	R3HDM2	R3H domain containing 2	chr12	57283971	57287853	3883	*	RH30_H3K27_peak_11848	28	1.64047	6.08696	2.86435	5' UTR	12	57254733	57295479	40747	2	22864	ENST00000429355.6	7626
ENSG00000179912	R3HDM2	R3H domain containing 2	chr12	57288958	57304673	15716	*	RH30_H3K27_peak_11849	43	1.75861	7.9826	4.38967	Promoter (<=1kb)	12	57249609	57296484	46876	2	22864	ENST00000548184.1	0
ENSG00000179912	R3HDM2	R3H domain containing 2	chr12	57305573	57306219	647	*	RH30_H3K27_peak_11850	46	1.80691	8.35732	4.67611	Promoter (2-3kb)	12	57297763	57303180	5418	2	22864	ENST00000552428.6	-2393
ENSG00000179912	R3HDM2	R3H domain containing 2	chr12	57308904	57313334	4431	*	RH30_H3K27_peak_11851	32	1.70762	6.53198	3.2058	Promoter (<=1kb)	12	57253765	57310463	56699	2	22864	ENST00000358907.6	0
ENSG00000179912	R3HDM2	R3H domain containing 2	chr12	57315834	57316275	442	*	RH30_H3K27_peak_11852	34	1.7223	6.9445	3.45481	Intron (ENST00000347140.7/22864, intron 2 of 23)	12	57253765	57310463	56699	2	22864	ENST00000441731.6	-5371
ENSG00000179912	R3HDM2	R3H domain containing 2	chr12	57317288	57317523	236	*	RH30_H3K27_peak_11853	32	1.73911	6.57333	3.26341	Intron (ENST00000347140.7/22864, intron 2 of 23)	12	57253765	57310463	56699	2	22864	ENST00000441731.6	-6825
ENSG00000179912	R3HDM2	R3H domain containing 2	chr12	57319570	57329536	9967	*	RH30_H3K27_peak_11854	37	1.72337	7.15529	3.71615	Intron (ENST00000347140.7/22864, intron 2 of 23)	12	57253765	57310463	56699	2	22864	ENST00000441731.6	-9107
ENSG00000179912	R3HDM2	R3H domain containing 2	chr12	57332636	57333165	530	*	RH30_H3K27_peak_11855	28	1.74414	6.0458	2.83373	Intron (ENST00000347140.7/22864, intron 2 of 23)	12	57254756	57341482	86727	2	22864	ENST00000403821.6	8317
ENSG00000179912	R3HDM2	R3H domain containing 2	chr12	57334777	57337461	2685	*	RH30_H3K27_peak_11856	20	1.66038	4.89521	2.03968	Intron (ENST00000347140.7/22864, intron 2 of 23)	12	57254756	57341482	86727	2	22864	ENST00000403821.6	4021
ENSG00000175189	INHBC	inhibin subunit beta C	chr12	57438834	57440037	1204	*	RH30_H3K27_peak_11857	26	1.6434	5.83715	2.66593	Intron (ENST00000309668.3/3626, intron 1 of 1)	12	57434784	57452062	17279	1	3626	ENST00000309668.3	4050
ENSG00000175189	INHBC	inhibin subunit beta C	chr12	57442497	57442819	323	*	RH30_H3K27_peak_11858	17	1.54684	4.43775	1.75455	Intron (ENST00000309668.3/3626, intron 1 of 1)	12	57434784	57452062	17279	1	3626	ENST00000309668.3	7713
ENSG00000139269	INHBE	inhibin subunit beta E	chr12	57444245	57445069	825	*	RH30_H3K27_peak_11859	20	1.63943	4.92288	2.0498	Intron (ENST00000309668.3/3626, intron 1 of 1)	12	57452323	57459280	6958	1	83729	ENST00000551553.1	-7254
ENSG00000139269	INHBE	inhibin subunit beta E	chr12	57448049	57451572	3524	*	RH30_H3K27_peak_11860	22	1.62108	5.22676	2.26947	Promoter (<=1kb)	12	57452323	57459280	6958	1	83729	ENST00000551553.1	-751
ENSG00000139269	INHBE	inhibin subunit beta E	chr12	57452473	57452997	525	*	RH30_H3K27_peak_11861	21	1.61978	5.14202	2.19849	Promoter (<=1kb)	12	57452323	57459280	6958	1	83729	ENST00000551553.1	150
ENSG00000175203	DCTN2	dynactin subunit 2	chr12	57535341	57542011	6671	*	RH30_H3K27_peak_11862	46	1.94508	8.29395	4.61486	Promoter (<=1kb)	12	57529633	57535546	5914	2	10540	ENST00000551142.2	0
ENSG00000155980	KIF5A	kinesin family member 5A	chr12	57542896	57545938	3043	*	RH30_H3K27_peak_11863	46	1.99463	8.30436	4.67551	Promoter (<=1kb)	12	57546026	57564212	18187	1	3798	ENST00000676250.1	-88
ENSG00000155980	KIF5A	kinesin family member 5A	chr12	57550850	57555293	4444	*	RH30_H3K27_peak_11864	53	2.0483	9.2356	5.39847	Promoter (<=1kb)	12	57550105	57586592	36488	1	3798	ENST00000676457.1	745
ENSG00000155980	KIF5A	kinesin family member 5A	chr12	57556773	57557909	1137	*	RH30_H3K27_peak_11865	28	1.91592	6.04848	2.86593	Intron (ENST00000676250.1/3798, intron 1 of 1)	12	57550105	57586592	36488	1	3798	ENST00000676457.1	6668
ENSG00000155980	KIF5A	kinesin family member 5A	chr12	57558846	57560193	1348	*	RH30_H3K27_peak_11866	47	2.13109	8.34996	4.74589	Intron (ENST00000676250.1/3798, intron 1 of 1)	12	57550105	57586592	36488	1	3798	ENST00000676457.1	8741
ENSG00000155980	KIF5A	kinesin family member 5A	chr12	57561146	57565300	4155	*	RH30_H3K27_peak_11867	44	1.96809	8.12853	4.4429	5' UTR	12	57569291	57579885	10595	1	3798	ENST00000676081.1	-3991
ENSG00000155980	KIF5A	kinesin family member 5A	chr12	57566387	57573091	6705	*	RH30_H3K27_peak_11868	36	1.90026	7.1342	3.68221	Promoter (<=1kb)	12	57569291	57579885	10595	1	3798	ENST00000676081.1	0
ENSG00000155980	KIF5A	kinesin family member 5A	chr12	57574966	57589543	14578	*	RH30_H3K27_peak_11869	44	1.96535	8.02074	4.40648	Promoter (<=1kb)	12	57575084	57576862	1779	1	3798	ENST00000675299.1	0
ENSG00000135454	B4GALNT1	beta-1,4-N-acetyl-galactosaminyltransferase 1	chr12	57637408	57642767	5360	*	RH30_H3K27_peak_11870	29	1.77978	6.12914	2.94518	Distal Intergenic	12	57628452	57633239	4788	2	2583	ENST00000449184.7	-4169
ENSG00000135454	B4GALNT1	beta-1,4-N-acetyl-galactosaminyltransferase 1	chr12	57648278	57649993	1716	*	RH30_H3K27_peak_11871	40	1.80556	7.55881	4.04142	Distal Intergenic	12	57628452	57633239	4788	2	2583	ENST00000449184.7	-15039
ENSG00000135454	B4GALNT1	beta-1,4-N-acetyl-galactosaminyltransferase 1	chr12	57651086	57651456	371	*	RH30_H3K27_peak_11872	56	1.97372	9.50474	5.6225	Distal Intergenic	12	57628452	57633239	4788	2	2583	ENST00000449184.7	-17847
ENSG00000135454	B4GALNT1	beta-1,4-N-acetyl-galactosaminyltransferase 1	chr12	57652657	57653454	798	*	RH30_H3K27_peak_11873	19	1.58833	4.71372	1.92901	Distal Intergenic	12	57628452	57633239	4788	2	2583	ENST00000449184.7	-19418
ENSG00000135454	B4GALNT1	beta-1,4-N-acetyl-galactosaminyltransferase 1	chr12	57655552	57659065	3514	*	RH30_H3K27_peak_11874	26	1.59081	5.77121	2.64362	Distal Intergenic	12	57628452	57633239	4788	2	2583	ENST00000449184.7	-22313
ENSG00000135506	OS9	OS9 endoplasmic reticulum lectin	chr12	57662936	57664484	1549	*	RH30_H3K27_peak_11875	25	1.59809	5.5907	2.52955	Distal Intergenic	12	57693955	57720998	27044	1	10956	ENST00000552285.5	-29471
ENSG00000135506	OS9	OS9 endoplasmic reticulum lectin	chr12	57666084	57669998	3915	*	RH30_H3K27_peak_11876	25	1.59833	5.62291	2.55899	Distal Intergenic	12	57693955	57720998	27044	1	10956	ENST00000552285.5	-23957
ENSG00000135506	OS9	OS9 endoplasmic reticulum lectin	chr12	57670935	57675536	4602	*	RH30_H3K27_peak_11877	28	1.62844	6.01294	2.82704	Exon (ENST00000480739.2/ENST00000480739.2, exon 1 of 1)	12	57693955	57720998	27044	1	10956	ENST00000552285.5	-18419
ENSG00000135506	OS9	OS9 endoplasmic reticulum lectin	chr12	57676408	57676658	251	*	RH30_H3K27_peak_11878	36	1.65844	7.28354	3.69161	Distal Intergenic	12	57693955	57720998	27044	1	10956	ENST00000552285.5	-17297
ENSG00000135506	OS9	OS9 endoplasmic reticulum lectin	chr12	57677718	57680113	2396	*	RH30_H3K27_peak_11879	36	1.69547	7.18005	3.6991	Distal Intergenic	12	57693955	57720998	27044	1	10956	ENST00000552285.5	-13842
ENSG00000135506	OS9	OS9 endoplasmic reticulum lectin	chr12	57682790	57692238	9449	*	RH30_H3K27_peak_11880	56	1.71266	9.40704	5.66306	Promoter (1-2kb)	12	57693955	57720998	27044	1	10956	ENST00000552285.5	-1717
ENSG00000135452	TSPAN31	tetraspanin 31	chr12	57739317	57741358	2042	*	RH30_H3K27_peak_11881	20	1.38421	4.88587	2.02821	Promoter (<=1kb)	12	57739736	57746210	6475	1	6302	ENST00000547311.5	0
ENSG00000175215	CTDSP2	CTD small phosphatase 2	chr12	57847228	57864232	17005	*	RH30_H3K27_peak_11882	104	1.76887	14.7743	10.4613	Promoter (<=1kb)	12	57819927	57846729	26803	2	10106	ENST00000398073.7	-499
ENSG00000245651	LOC283387	uncharacterized LOC283387	chr12	57867283	57872362	5080	*	RH30_H3K27_peak_11883	41	1.56456	7.78147	4.1528	Promoter (<=1kb)	12	57869834	57872870	3037	2	283387	ENST00000661247.1	508
ENSG00000245651	LOC283387	uncharacterized LOC283387	chr12	57874262	57875033	772	*	RH30_H3K27_peak_11884	28	1.48533	6.09515	2.87454	Promoter (1-2kb)	12	57869839	57872870	3032	2	283387	ENST00000664759.1	-1392
ENSG00000245651	LOC283387	uncharacterized LOC283387	chr12	57875929	57878581	2653	*	RH30_H3K27_peak_11885	34	1.51315	6.8262	3.47829	Exon (ENST00000656548.1/ENST00000656548.1, exon 2 of 2)	12	57869839	57872870	3032	2	283387	ENST00000664759.1	-3059
ENSG00000245651	LOC283387	uncharacterized LOC283387	chr12	57881393	57883137	1745	*	RH30_H3K27_peak_11886	25	1.4892	5.62151	2.51545	Intron (ENST00000661970.1/283387, intron 2 of 3)	12	57869839	57872870	3032	2	283387	ENST00000664759.1	-8523
ENSG00000245651	LOC283387	uncharacterized LOC283387	chr12	57886537	57886999	463	*	RH30_H3K27_peak_11887	25	1.45699	5.6061	2.51658	Exon (ENST00000661970.1/283387, exon 2 of 4)	12	57886223	57893880	7658	2	283387	ENST00000659761.1	6881
ENSG00000245651	LOC283387	uncharacterized LOC283387	chr12	57890403	57891073	671	*	RH30_H3K27_peak_11888	25	1.47603	5.69672	2.55926	Promoter (2-3kb)	12	57886223	57893880	7658	2	283387	ENST00000659761.1	2807
ENSG00000166896	ATP23	ATP23 metallopeptidase and ATP synthase assembly factor homolog	chr12	57901327	57923217	21891	*	RH30_H3K27_peak_11889	89	1.96525	13.1216	8.97416	Promoter (<=1kb)	12	57906039	57959148	53110	1	91419	ENST00000647763.1	0
ENSG00000257698	GIHCG	GIHCG inhibitor of miR-200b/200a/429 expression	chr12	57924529	57924885	357	*	RH30_H3K27_peak_11890	64	1.85834	10.4381	6.40854	Intron (ENST00000647763.1/91419, intron 1 of 5)	12	57931569	57936059	4491	2	100506844	ENST00000547492.1	11174
ENSG00000257698	GIHCG	GIHCG inhibitor of miR-200b/200a/429 expression	chr12	57925961	57929443	3483	*	RH30_H3K27_peak_11891	25	1.63144	5.6808	2.57376	Intron (ENST00000647763.1/91419, intron 1 of 5)	12	57931569	57936059	4491	2	100506844	ENST00000547492.1	6616
ENSG00000166896	ATP23	ATP23 metallopeptidase and ATP synthase assembly factor homolog	chr12	57966859	57967870	1012	*	RH30_H3K27_peak_11892	36	2.10289	7.10068	3.61022	Exon (ENST00000550830.1/ENST00000550830.1, exon 1 of 2)	12	57949741	57956940	7200	1	91419	ENST00000546709.1	17118
ENSG00000166896	ATP23	ATP23 metallopeptidase and ATP synthase assembly factor homolog	chr12	57969480	57970234	755	*	RH30_H3K27_peak_11893	18	1.91863	4.63472	1.87873	Distal Intergenic	12	57949741	57956940	7200	1	91419	ENST00000546709.1	19739
ENSG00000166896	ATP23	ATP23 metallopeptidase and ATP synthase assembly factor homolog	chr12	57972544	57976343	3800	*	RH30_H3K27_peak_11894	36	2.17248	7.03983	3.68275	Distal Intergenic	12	57949741	57956940	7200	1	91419	ENST00000546709.1	22803
ENSG00000166896	ATP23	ATP23 metallopeptidase and ATP synthase assembly factor homolog	chr12	57979266	57980248	983	*	RH30_H3K27_peak_11895	55	2.34956	9.25061	5.51088	Distal Intergenic	12	57949741	57956940	7200	1	91419	ENST00000546709.1	29525
ENSG00000166896	ATP23	ATP23 metallopeptidase and ATP synthase assembly factor homolog	chr12	57981299	57981928	630	*	RH30_H3K27_peak_11896	19	1.92776	4.82698	1.99142	Distal Intergenic	12	57949741	57956940	7200	1	91419	ENST00000546709.1	31558
ENSG00000166896	ATP23	ATP23 metallopeptidase and ATP synthase assembly factor homolog	chr12	57983594	57985719	2126	*	RH30_H3K27_peak_11897	21	1.87417	5.08427	2.17463	Exon (ENST00000551532.1/ENST00000551532.1, exon 1 of 1)	12	57949741	57956940	7200	1	91419	ENST00000546709.1	33853
ENSG00000166896	ATP23	ATP23 metallopeptidase and ATP synthase assembly factor homolog	chr12	57986642	57990463	3822	*	RH30_H3K27_peak_11898	26	2.00366	5.70926	2.62483	Distal Intergenic	12	57949741	57956940	7200	1	91419	ENST00000546709.1	36901
ENSG00000166896	ATP23	ATP23 metallopeptidase and ATP synthase assembly factor homolog	chr12	57991359	57993215	1857	*	RH30_H3K27_peak_11899	34	2.06816	6.76572	3.42391	Distal Intergenic	12	57949741	57956940	7200	1	91419	ENST00000546709.1	41618
ENSG00000166896	ATP23	ATP23 metallopeptidase and ATP synthase assembly factor homolog	chr12	57994274	57995125	852	*	RH30_H3K27_peak_11900	24	1.9999	5.48313	2.46489	Distal Intergenic	12	57949741	57956940	7200	1	91419	ENST00000546709.1	44533
ENSG00000166896	ATP23	ATP23 metallopeptidase and ATP synthase assembly factor homolog	chr12	57997111	57997379	269	*	RH30_H3K27_peak_11901	17	1.85573	4.41787	1.74243	Distal Intergenic	12	57949741	57956940	7200	1	91419	ENST00000546709.1	47370
ENSG00000166896	ATP23	ATP23 metallopeptidase and ATP synthase assembly factor homolog	chr12	58002787	58003503	717	*	RH30_H3K27_peak_11902	18	1.86542	4.64209	1.88989	Distal Intergenic	12	57949741	57956940	7200	1	91419	ENST00000546709.1	53046
ENSG00000166896	ATP23	ATP23 metallopeptidase and ATP synthase assembly factor homolog	chr12	58004954	58010190	5237	*	RH30_H3K27_peak_11903	25	1.93101	5.57482	2.50815	Distal Intergenic	12	57949741	57956940	7200	1	91419	ENST00000546709.1	55213
ENSG00000166896	ATP23	ATP23 metallopeptidase and ATP synthase assembly factor homolog	chr12	58011134	58012096	963	*	RH30_H3K27_peak_11904	37	2.23886	7.24459	3.74466	Distal Intergenic	12	57949741	57956940	7200	1	91419	ENST00000546709.1	61393
ENSG00000166896	ATP23	ATP23 metallopeptidase and ATP synthase assembly factor homolog	chr12	58014239	58014643	405	*	RH30_H3K27_peak_11905	18	1.93453	4.6429	1.87955	Distal Intergenic	12	57949741	57956940	7200	1	91419	ENST00000546709.1	64498
ENSG00000166896	ATP23	ATP23 metallopeptidase and ATP synthase assembly factor homolog	chr12	58015640	58015861	222	*	RH30_H3K27_peak_11906	17	1.77022	4.45042	1.7619	Distal Intergenic	12	57949741	57956940	7200	1	91419	ENST00000546709.1	65899
ENSG00000166896	ATP23	ATP23 metallopeptidase and ATP synthase assembly factor homolog	chr12	58017319	58017541	223	*	RH30_H3K27_peak_11907	19	1.91081	4.7986	1.96744	Distal Intergenic	12	57949741	57956940	7200	1	91419	ENST00000546709.1	67578
ENSG00000166896	ATP23	ATP23 metallopeptidase and ATP synthase assembly factor homolog	chr12	58018408	58018746	339	*	RH30_H3K27_peak_11908	18	1.87145	4.62068	1.86471	Distal Intergenic	12	57949741	57956940	7200	1	91419	ENST00000546709.1	68667
ENSG00000257541	LINC02403	long intergenic non-protein coding RNA 2403	chr12	58020179	58021943	1765	*	RH30_H3K27_peak_11909	17	1.77552	4.41621	1.74859	Distal Intergenic	12	58087892	58093362	5471	1	105369785	ENST00000548215.1	-65949
ENSG00000257541	LINC02403	long intergenic non-protein coding RNA 2403	chr12	58025387	58026335	949	*	RH30_H3K27_peak_11910	16	1.75843	4.28214	1.65946	Distal Intergenic	12	58087892	58093362	5471	1	105369785	ENST00000548215.1	-61557
ENSG00000257541	LINC02403	long intergenic non-protein coding RNA 2403	chr12	58028255	58029483	1229	*	RH30_H3K27_peak_11911	32	2.08206	6.61463	3.27297	Distal Intergenic	12	58087892	58093362	5471	1	105369785	ENST00000548215.1	-58409
ENSG00000257541	LINC02403	long intergenic non-protein coding RNA 2403	chr12	58030642	58032506	1865	*	RH30_H3K27_peak_11912	24	1.91718	5.52114	2.49332	Distal Intergenic	12	58087892	58093362	5471	1	105369785	ENST00000548215.1	-55386
ENSG00000257541	LINC02403	long intergenic non-protein coding RNA 2403	chr12	58132599	58134216	1618	*	RH30_H3K27_peak_11913	25	1.4842	5.63641	2.52792	Distal Intergenic	12	58087892	58093362	5471	1	105369785	ENST00000548215.1	44707
ENSG00000257541	LINC02403	long intergenic non-protein coding RNA 2403	chr12	58135418	58136650	1233	*	RH30_H3K27_peak_11914	32	1.56354	6.56708	3.294	Distal Intergenic	12	58087892	58093362	5471	1	105369785	ENST00000548215.1	47526
ENSG00000257541	LINC02403	long intergenic non-protein coding RNA 2403	chr12	58140539	58141310	772	*	RH30_H3K27_peak_11915	23	1.46381	5.47233	2.39866	Distal Intergenic	12	58087892	58093362	5471	1	105369785	ENST00000548215.1	52647
ENSG00000257541	LINC02403	long intergenic non-protein coding RNA 2403	chr12	58151291	58151713	423	*	RH30_H3K27_peak_11916	22	1.48952	5.19516	2.21729	Distal Intergenic	12	58087892	58093362	5471	1	105369785	ENST00000548215.1	63399
ENSG00000257541	LINC02403	long intergenic non-protein coding RNA 2403	chr12	58152992	58156372	3381	*	RH30_H3K27_peak_11917	21	1.44157	4.98971	2.10851	Distal Intergenic	12	58087892	58093362	5471	1	105369785	ENST00000548215.1	65100
ENSG00000257541	LINC02403	long intergenic non-protein coding RNA 2403	chr12	58157253	58157640	388	*	RH30_H3K27_peak_11918	22	1.44382	5.28288	2.29317	Distal Intergenic	12	58087892	58093362	5471	1	105369785	ENST00000548215.1	69361
ENSG00000257541	LINC02403	long intergenic non-protein coding RNA 2403	chr12	58158522	58173727	15206	*	RH30_H3K27_peak_11919	32	1.51567	6.51505	3.23526	Distal Intergenic	12	58087892	58093362	5471	1	105369785	ENST00000548215.1	70630
ENSG00000257541	LINC02403	long intergenic non-protein coding RNA 2403	chr12	58174710	58175052	343	*	RH30_H3K27_peak_11920	20	1.45816	4.88426	2.01894	Distal Intergenic	12	58087892	58093362	5471	1	105369785	ENST00000548215.1	86818
ENSG00000257541	LINC02403	long intergenic non-protein coding RNA 2403	chr12	58178068	58178937	870	*	RH30_H3K27_peak_11921	21	1.47255	5.0612	2.14279	Distal Intergenic	12	58087892	58093362	5471	1	105369785	ENST00000548215.1	90176
ENSG00000257541	LINC02403	long intergenic non-protein coding RNA 2403	chr12	58180242	58183482	3241	*	RH30_H3K27_peak_11922	29	1.51576	6.10862	2.90339	Distal Intergenic	12	58087892	58093362	5471	1	105369785	ENST00000548215.1	92350
ENSG00000257541	LINC02403	long intergenic non-protein coding RNA 2403	chr12	58184364	58186680	2317	*	RH30_H3K27_peak_11923	27	1.50856	5.98955	2.77423	Distal Intergenic	12	58087892	58093362	5471	1	105369785	ENST00000548215.1	96472
ENSG00000257541	LINC02403	long intergenic non-protein coding RNA 2403	chr12	58190769	58191893	1125	*	RH30_H3K27_peak_11924	31	1.55779	6.4265	3.11752	Distal Intergenic	12	58087892	58093362	5471	1	105369785	ENST00000548215.1	102877
ENSG00000257541	LINC02403	long intergenic non-protein coding RNA 2403	chr12	58194420	58196407	1988	*	RH30_H3K27_peak_11925	19	1.44775	4.72093	1.93446	Distal Intergenic	12	58087892	58093362	5471	1	105369785	ENST00000548215.1	106528
ENSG00000257541	LINC02403	long intergenic non-protein coding RNA 2403	chr12	58197393	58207735	10343	*	RH30_H3K27_peak_11926	32	1.52342	6.58992	3.28996	Distal Intergenic	12	58087892	58093362	5471	1	105369785	ENST00000548215.1	109501
ENSG00000257541	LINC02403	long intergenic non-protein coding RNA 2403	chr12	58208689	58209693	1005	*	RH30_H3K27_peak_11927	32	1.54373	6.58566	3.24543	Distal Intergenic	12	58087892	58093362	5471	1	105369785	ENST00000548215.1	120797
ENSG00000257541	LINC02403	long intergenic non-protein coding RNA 2403	chr12	58210532	58213305	2774	*	RH30_H3K27_peak_11928	26	1.4952	5.76367	2.62656	Distal Intergenic	12	58087892	58093362	5471	1	105369785	ENST00000548215.1	122640
ENSG00000257541	LINC02403	long intergenic non-protein coding RNA 2403	chr12	58214344	58215720	1377	*	RH30_H3K27_peak_11929	40	1.58708	7.42482	4.01985	Distal Intergenic	12	58087892	58093362	5471	1	105369785	ENST00000548215.1	126452
ENSG00000257541	LINC02403	long intergenic non-protein coding RNA 2403	chr12	58216656	58217185	530	*	RH30_H3K27_peak_11930	19	1.45395	4.82693	1.99626	Distal Intergenic	12	58087892	58093362	5471	1	105369785	ENST00000548215.1	128764
ENSG00000257541	LINC02403	long intergenic non-protein coding RNA 2403	chr12	58220011	58226658	6648	*	RH30_H3K27_peak_11931	37	1.5717	7.24282	3.76644	Distal Intergenic	12	58087892	58093362	5471	1	105369785	ENST00000548215.1	132119
ENSG00000257541	LINC02403	long intergenic non-protein coding RNA 2403	chr12	58230117	58231565	1449	*	RH30_H3K27_peak_11932	17	1.42179	4.43346	1.75178	Distal Intergenic	12	58087892	58093362	5471	1	105369785	ENST00000548215.1	142225
ENSG00000257541	LINC02403	long intergenic non-protein coding RNA 2403	chr12	58232588	58232912	325	*	RH30_H3K27_peak_11933	15	1.38653	4.02072	1.51091	Distal Intergenic	12	58087892	58093362	5471	1	105369785	ENST00000548215.1	144696
ENSG00000257541	LINC02403	long intergenic non-protein coding RNA 2403	chr12	58233999	58235002	1004	*	RH30_H3K27_peak_11934	21	1.47121	5.03389	2.12095	Distal Intergenic	12	58087892	58093362	5471	1	105369785	ENST00000548215.1	146107
ENSG00000257541	LINC02403	long intergenic non-protein coding RNA 2403	chr12	58236045	58238131	2087	*	RH30_H3K27_peak_11935	27	1.49126	6.01587	2.77862	Distal Intergenic	12	58087892	58093362	5471	1	105369785	ENST00000548215.1	148153
ENSG00000257541	LINC02403	long intergenic non-protein coding RNA 2403	chr12	58239194	58239896	703	*	RH30_H3K27_peak_11936	45	1.62087	8.31175	4.5248	Distal Intergenic	12	58087892	58093362	5471	1	105369785	ENST00000548215.1	151302
ENSG00000257541	LINC02403	long intergenic non-protein coding RNA 2403	chr12	58240912	58247763	6852	*	RH30_H3K27_peak_11937	25	1.48659	5.57063	2.50704	Exon (ENST00000479921.2/ENST00000479921.2, exon 1 of 1)	12	58087892	58093362	5471	1	105369785	ENST00000548215.1	153020
ENSG00000257541	LINC02403	long intergenic non-protein coding RNA 2403	chr12	58248734	58250510	1777	*	RH30_H3K27_peak_11938	32	1.54114	6.66114	3.26461	Distal Intergenic	12	58087892	58093362	5471	1	105369785	ENST00000548215.1	160842
ENSG00000257541	LINC02403	long intergenic non-protein coding RNA 2403	chr12	58251495	58255625	4131	*	RH30_H3K27_peak_11939	36	1.53992	7.00894	3.68204	Distal Intergenic	12	58087892	58093362	5471	1	105369785	ENST00000548215.1	163603
ENSG00000257541	LINC02403	long intergenic non-protein coding RNA 2403	chr12	58256788	58258420	1633	*	RH30_H3K27_peak_11940	32	1.53969	6.66752	3.28814	Distal Intergenic	12	58087892	58093362	5471	1	105369785	ENST00000548215.1	168896
ENSG00000257541	LINC02403	long intergenic non-protein coding RNA 2403	chr12	58259298	58260412	1115	*	RH30_H3K27_peak_11941	33	1.55822	6.77769	3.36891	Distal Intergenic	12	58087892	58093362	5471	1	105369785	ENST00000548215.1	171406
ENSG00000257541	LINC02403	long intergenic non-protein coding RNA 2403	chr12	58261339	58268618	7280	*	RH30_H3K27_peak_11942	41	1.57969	7.72918	4.19203	Distal Intergenic	12	58087892	58093362	5471	1	105369785	ENST00000548215.1	173447
ENSG00000257541	LINC02403	long intergenic non-protein coding RNA 2403	chr12	58269898	58274249	4352	*	RH30_H3K27_peak_11943	38	1.55483	7.29438	3.84786	Distal Intergenic	12	58087892	58093362	5471	1	105369785	ENST00000548215.1	182006
ENSG00000257541	LINC02403	long intergenic non-protein coding RNA 2403	chr12	58275434	58276611	1178	*	RH30_H3K27_peak_11944	52	1.65146	9.04872	5.26236	Distal Intergenic	12	58087892	58093362	5471	1	105369785	ENST00000548215.1	187542
ENSG00000257541	LINC02403	long intergenic non-protein coding RNA 2403	chr12	58277460	58279102	1643	*	RH30_H3K27_peak_11945	24	1.49681	5.47957	2.49759	Distal Intergenic	12	58087892	58093362	5471	1	105369785	ENST00000548215.1	189568
ENSG00000257541	LINC02403	long intergenic non-protein coding RNA 2403	chr12	58280818	58281624	807	*	RH30_H3K27_peak_11946	19	1.47806	4.77115	1.96743	Distal Intergenic	12	58087892	58093362	5471	1	105369785	ENST00000548215.1	192926
ENSG00000257541	LINC02403	long intergenic non-protein coding RNA 2403	chr12	58283175	58283863	689	*	RH30_H3K27_peak_11947	20	1.46067	4.84278	2.01868	Distal Intergenic	12	58087892	58093362	5471	1	105369785	ENST00000548215.1	195283
ENSG00000257541	LINC02403	long intergenic non-protein coding RNA 2403	chr12	58284702	58292599	7898	*	RH30_H3K27_peak_11948	44	1.607	8.04317	4.44864	Distal Intergenic	12	58087892	58093362	5471	1	105369785	ENST00000548215.1	196810
ENSG00000257541	LINC02403	long intergenic non-protein coding RNA 2403	chr12	58293460	58297690	4231	*	RH30_H3K27_peak_11949	36	1.57181	7.13558	3.692	Distal Intergenic	12	58087892	58093362	5471	1	105369785	ENST00000548215.1	205568
ENSG00000257541	LINC02403	long intergenic non-protein coding RNA 2403	chr12	58298572	58308624	10053	*	RH30_H3K27_peak_11950	46	1.61752	8.34317	4.68855	Distal Intergenic	12	58087892	58093362	5471	1	105369785	ENST00000548215.1	210680
ENSG00000258231	LOC100506869	uncharacterized LOC100506869	chr12	58315581	58320035	4455	*	RH30_H3K27_peak_11951	68	1.91757	10.9008	6.88439	Distal Intergenic	12	58544124	58813060	268937	1	100506869	ENST00000546977.5	-224089
ENSG00000258231	LOC100506869	uncharacterized LOC100506869	chr12	58321602	58335975	14374	*	RH30_H3K27_peak_11952	43	1.99959	7.92989	4.3448	Distal Intergenic	12	58544124	58813060	268937	1	100506869	ENST00000546977.5	-208149
ENSG00000258231	LOC100506869	uncharacterized LOC100506869	chr12	58336857	58345666	8810	*	RH30_H3K27_peak_11953	48	2.03051	8.54942	4.807	Distal Intergenic	12	58544124	58813060	268937	1	100506869	ENST00000546977.5	-198458
ENSG00000258231	LOC100506869	uncharacterized LOC100506869	chr12	58347056	58347538	483	*	RH30_H3K27_peak_11954	60	2.12487	10.0676	6.04649	Distal Intergenic	12	58544124	58813060	268937	1	100506869	ENST00000546977.5	-196586
ENSG00000258231	LOC100506869	uncharacterized LOC100506869	chr12	58348369	58365986	17618	*	RH30_H3K27_peak_11955	52	2.03595	8.97119	5.20379	Distal Intergenic	12	58544124	58813060	268937	1	100506869	ENST00000546977.5	-178138
ENSG00000258231	LOC100506869	uncharacterized LOC100506869	chr12	58366958	58386390	19433	*	RH30_H3K27_peak_11956	51	1.94459	8.85445	5.12253	Distal Intergenic	12	58544124	58813060	268937	1	100506869	ENST00000546977.5	-157734
ENSG00000258231	LOC100506869	uncharacterized LOC100506869	chr12	58387349	58388699	1351	*	RH30_H3K27_peak_11957	32	1.69369	6.49073	3.21084	Distal Intergenic	12	58544124	58813060	268937	1	100506869	ENST00000546977.5	-155425
ENSG00000258231	LOC100506869	uncharacterized LOC100506869	chr12	58389733	58401577	11845	*	RH30_H3K27_peak_11958	44	1.82532	8.08273	4.43905	Exon (ENST00000552027.1/ENST00000552027.1, exon 1 of 1)	12	58544124	58813060	268937	1	100506869	ENST00000546977.5	-142547
ENSG00000258231	LOC100506869	uncharacterized LOC100506869	chr12	58402712	58410657	7946	*	RH30_H3K27_peak_11959	77	2.01902	11.8776	7.74609	Distal Intergenic	12	58544124	58813060	268937	1	100506869	ENST00000546977.5	-133467
ENSG00000258231	LOC100506869	uncharacterized LOC100506869	chr12	58411621	58422683	11063	*	RH30_H3K27_peak_11960	59	1.87873	9.88156	5.97461	Distal Intergenic	12	58544124	58813060	268937	1	100506869	ENST00000546977.5	-121441
ENSG00000258231	LOC100506869	uncharacterized LOC100506869	chr12	58427341	58433171	5831	*	RH30_H3K27_peak_11961	39	1.76818	7.37129	3.93565	Distal Intergenic	12	58544124	58813060	268937	1	100506869	ENST00000546977.5	-110953
ENSG00000258231	LOC100506869	uncharacterized LOC100506869	chr12	58434095	58471345	37251	*	RH30_H3K27_peak_11962	52	1.84724	9.06202	5.29084	Distal Intergenic	12	58544124	58813060	268937	1	100506869	ENST00000546977.5	-72779
ENSG00000258231	LOC100506869	uncharacterized LOC100506869	chr12	58473196	58475682	2487	*	RH30_H3K27_peak_11963	53	1.98402	9.02524	5.34101	Distal Intergenic	12	58544124	58813060	268937	1	100506869	ENST00000546977.5	-68442
ENSG00000258231	LOC100506869	uncharacterized LOC100506869	chr12	58476765	58493671	16907	*	RH30_H3K27_peak_11964	43	1.79474	7.92702	4.33777	Distal Intergenic	12	58544124	58813060	268937	1	100506869	ENST00000546977.5	-50453
ENSG00000258231	LOC100506869	uncharacterized LOC100506869	chr12	58496688	58503244	6557	*	RH30_H3K27_peak_11965	27	2.09588	5.90371	2.76069	Distal Intergenic	12	58544124	58813060	268937	1	100506869	ENST00000546977.5	-40880
ENSG00000258231	LOC100506869	uncharacterized LOC100506869	chr12	58504311	58504764	454	*	RH30_H3K27_peak_11966	16	1.88698	4.24421	1.64706	Distal Intergenic	12	58544124	58813060	268937	1	100506869	ENST00000546977.5	-39360
ENSG00000258231	LOC100506869	uncharacterized LOC100506869	chr12	58505684	58505994	311	*	RH30_H3K27_peak_11967	14	1.82555	3.92931	1.46806	Distal Intergenic	12	58544124	58813060	268937	1	100506869	ENST00000546977.5	-38130
ENSG00000258231	LOC100506869	uncharacterized LOC100506869	chr12	58510232	58544282	34051	*	RH30_H3K27_peak_11968	29	1.96593	6.13845	2.93324	Promoter (<=1kb)	12	58544124	58813060	268937	1	100506869	ENST00000546977.5	0
ENSG00000258231	LOC100506869	uncharacterized LOC100506869	chr12	58545124	58557608	12485	*	RH30_H3K27_peak_11969	37	2.015	7.17729	3.75708	Promoter (<=1kb)	12	58544124	58813060	268937	1	100506869	ENST00000546977.5	1000
ENSG00000257259	LINC02388	long intergenic non-protein coding RNA 2388	chr12	58559089	58565763	6675	*	RH30_H3K27_peak_11970	31	1.9907	6.49246	3.18518	Intron (ENST00000546977.5/100506869, intron 1 of 7)	12	58565961	58569264	3304	2	101927653	ENST00000654861.1	3501
ENSG00000257259	LINC02388	long intergenic non-protein coding RNA 2388	chr12	58572320	58573100	781	*	RH30_H3K27_peak_11971	15	2.75797	4.13898	1.57165	Intron (ENST00000546977.5/100506869, intron 1 of 7)	12	58565961	58569264	3304	2	101927653	ENST00000654861.1	-3056
ENSG00000258231	LOC100506869	uncharacterized LOC100506869	chr12	58668341	58668622	282	*	RH30_H3K27_peak_11972	20	3.13964	4.93961	2.07721	Intron (ENST00000546977.5/100506869, intron 1 of 7)	12	58591702	58812667	220966	1	100506869	ENST00000548576.1	76639
NA	LRIG3-DT	LRIG3 divergent transcript	chr12	59116631	59117342	712	*	RH30_H3K27_peak_11973	15	2.85651	4.11722	1.5817	Intron (ENST00000690337.1/105369791, intron 1 of 2)	12	59129511	59130875	1365	1	105369791	ENST00000657355.1	-12169
NA	LRIG3-DT	LRIG3 divergent transcript	chr12	59122200	59122952	753	*	RH30_H3K27_peak_11974	15	2.83421	4.09842	1.54909	Intron (ENST00000690337.1/105369791, intron 2 of 2)	12	59129511	59130875	1365	1	105369791	ENST00000657355.1	-6559
NA	LRIG3-DT	LRIG3 divergent transcript	chr12	59124480	59124733	254	*	RH30_H3K27_peak_11975	19	3.08447	4.7724	1.9436	Intron (ENST00000690337.1/105369791, intron 2 of 2)	12	59129511	59130875	1365	1	105369791	ENST00000657355.1	-4778
NA	LRIG3-DT	LRIG3 divergent transcript	chr12	59152069	59152275	207	*	RH30_H3K27_peak_11976	16	2.87212	4.28772	1.66807	Distal Intergenic	12	59129511	59130875	1365	1	105369791	ENST00000657355.1	22558
NA	LRIG3-DT	LRIG3 divergent transcript	chr12	59174130	59174710	581	*	RH30_H3K27_peak_11977	14	2.90501	4.02324	1.49823	Distal Intergenic	12	59129511	59130875	1365	1	105369791	ENST00000657355.1	44619
NA	LRIG3-DT	LRIG3 divergent transcript	chr12	59182817	59183310	494	*	RH30_H3K27_peak_11978	18	3.07395	4.49803	1.80222	Distal Intergenic	12	59129511	59130875	1365	1	105369791	ENST00000657355.1	53306
NA	LRIG3-DT	LRIG3 divergent transcript	chr12	59256323	59256648	326	*	RH30_H3K27_peak_11979	14	2.86744	3.90725	1.41346	Distal Intergenic	12	59129511	59130875	1365	1	105369791	ENST00000657355.1	126812
NA	LINC02448	long intergenic non-protein coding RNA 2448	chr12	59464786	59465029	244	*	RH30_H3K27_peak_11980	15	2.96276	4.15497	1.55527	Distal Intergenic	12	59523278	59524184	907	2	105369792	ENST00000548613.1	59155
ENSG00000118596	SLC16A7	solute carrier family 16 member 7	chr12	59711976	59712256	281	*	RH30_H3K27_peak_11981	18	3.17277	4.70768	1.87714	Intron (ENST00000547379.6/9194, intron 3 of 5)	12	59689371	59761146	71776	1	9194	ENST00000549305.1	22605
ENSG00000118596	SLC16A7	solute carrier family 16 member 7	chr12	59803688	59804003	316	*	RH30_H3K27_peak_11982	18	3.15225	4.65286	1.84483	Distal Intergenic	12	59769059	59775035	5977	1	9194	ENST00000548444.1	34629
ENSG00000118596	SLC16A7	solute carrier family 16 member 7	chr12	60092002	60092249	248	*	RH30_H3K27_peak_11983	15	2.83842	4.05553	1.5511	Distal Intergenic	12	59769059	59775035	5977	1	9194	ENST00000548444.1	322943
NA	LOC105369793	uncharacterized LOC105369793	chr12	61434197	61435188	992	*	RH30_H3K27_peak_11984	24	3.44248	5.49782	2.40903	Distal Intergenic	12	61668302	61702771	34470	2	105369793	ENST00000668912.1	267583
NA	LOC105369793	uncharacterized LOC105369793	chr12	61590747	61591015	269	*	RH30_H3K27_peak_11985	22	3.37749	5.30016	2.26775	Distal Intergenic	12	61668302	61702771	34470	2	105369793	ENST00000668912.1	111756
ENSG00000198673	TAFA2	TAFA chemokine like family member 2	chr12	62114179	62114671	493	*	RH30_H3K27_peak_11986	17	3.09637	4.52267	1.78935	Intron (ENST00000416284.8/338811, intron 1 of 4)	12	61753724	62104928	351205	2	338811	ENST00000549958.5	-9251
ENSG00000198673	TAFA2	TAFA chemokine like family member 2	chr12	62122823	62123810	988	*	RH30_H3K27_peak_11987	14	2.88653	3.9615	1.44845	Intron (ENST00000416284.8/338811, intron 1 of 4)	12	61754872	62136036	381165	2	338811	ENST00000548780.1	12226
ENSG00000198673	TAFA2	TAFA chemokine like family member 2	chr12	62139814	62140677	864	*	RH30_H3K27_peak_11988	14	2.73554	3.84031	1.42244	Exon (ENST00000547084.1/ENST00000547084.1, exon 2 of 2)	12	61754872	62136036	381165	2	338811	ENST00000548780.1	-3778
ENSG00000198673	TAFA2	TAFA chemokine like family member 2	chr12	62142023	62142325	303	*	RH30_H3K27_peak_11989	17	2.8701	4.36612	1.72611	Intron (ENST00000416284.8/338811, intron 1 of 4)	12	61754872	62136036	381165	2	338811	ENST00000548780.1	-5987
ENSG00000198673	TAFA2	TAFA chemokine like family member 2	chr12	62212994	62213207	214	*	RH30_H3K27_peak_11990	20	3.14924	4.88602	2.03069	Intron (ENST00000551619.5/338811, intron 1 of 5)	12	61708273	62192773	484501	2	338811	ENST00000416284.8	-20221
ENSG00000198673	TAFA2	TAFA chemokine like family member 2	chr12	62214659	62215022	364	*	RH30_H3K27_peak_11991	15	2.99052	4.22597	1.59594	Intron (ENST00000551619.5/338811, intron 1 of 5)	12	61708273	62192773	484501	2	338811	ENST00000416284.8	-21886
ENSG00000198673	TAFA2	TAFA chemokine like family member 2	chr12	62215978	62216489	512	*	RH30_H3K27_peak_11992	13	2.82237	3.82507	1.39454	Intron (ENST00000551619.5/338811, intron 1 of 5)	12	61708273	62192773	484501	2	338811	ENST00000416284.8	-23205
ENSG00000061987	MON2	MON2 homolog, regulator of endosome-to-Golgi trafficking	chr12	62450892	62452071	1180	*	RH30_H3K27_peak_11993	15	2.9491	4.17481	1.5796	Distal Intergenic	12	62466817	62597583	130767	1	23041	ENST00000641654.1	-14746
ENSG00000111110	PPM1H	protein phosphatase, Mg2+/Mn2+ dependent 1H	chr12	62944225	62944525	301	*	RH30_H3K27_peak_11994	19	3.14474	4.78458	1.97314	Distal Intergenic	12	62643994	62935150	291157	2	57460	ENST00000228705.7	-9075
ENSG00000111110	PPM1H	protein phosphatase, Mg2+/Mn2+ dependent 1H	chr12	62954151	62954989	839	*	RH30_H3K27_peak_11995	15	2.76373	4.07973	1.54144	Distal Intergenic	12	62643994	62935150	291157	2	57460	ENST00000228705.7	-19001
ENSG00000111110	PPM1H	protein phosphatase, Mg2+/Mn2+ dependent 1H	chr12	62960487	62962260	1774	*	RH30_H3K27_peak_11996	19	3.12763	4.71333	1.93484	Distal Intergenic	12	62643994	62935150	291157	2	57460	ENST00000228705.7	-25337
ENSG00000111110	PPM1H	protein phosphatase, Mg2+/Mn2+ dependent 1H	chr12	62971407	62972037	631	*	RH30_H3K27_peak_11997	17	2.97461	4.32318	1.70481	Distal Intergenic	12	62643994	62935150	291157	2	57460	ENST00000228705.7	-36257
ENSG00000111110	PPM1H	protein phosphatase, Mg2+/Mn2+ dependent 1H	chr12	62973310	62973963	654	*	RH30_H3K27_peak_11998	13	2.80216	3.78832	1.39355	Distal Intergenic	12	62643994	62935150	291157	2	57460	ENST00000228705.7	-38160
ENSG00000111110	PPM1H	protein phosphatase, Mg2+/Mn2+ dependent 1H	chr12	62981359	62982198	840	*	RH30_H3K27_peak_11999	17	3.00062	4.36725	1.71233	Distal Intergenic	12	62643994	62935150	291157	2	57460	ENST00000228705.7	-46209
ENSG00000111110	PPM1H	protein phosphatase, Mg2+/Mn2+ dependent 1H	chr12	62999347	62999866	520	*	RH30_H3K27_peak_12000	14	2.8504	3.9941	1.47097	Distal Intergenic	12	62643994	62935150	291157	2	57460	ENST00000228705.7	-64197
ENSG00000111110	PPM1H	protein phosphatase, Mg2+/Mn2+ dependent 1H	chr12	63020278	63020557	280	*	RH30_H3K27_peak_12001	18	3.07428	4.61156	1.85889	Distal Intergenic	12	62643994	62935150	291157	2	57460	ENST00000228705.7	-85128
ENSG00000111110	PPM1H	protein phosphatase, Mg2+/Mn2+ dependent 1H	chr12	63027618	63027824	207	*	RH30_H3K27_peak_12002	26	3.43872	5.7769	2.60331	Distal Intergenic	12	62643994	62935150	291157	2	57460	ENST00000228705.7	-92468
ENSG00000111110	PPM1H	protein phosphatase, Mg2+/Mn2+ dependent 1H	chr12	63040990	63041835	846	*	RH30_H3K27_peak_12003	14	2.81977	3.84932	1.41074	Distal Intergenic	12	62643994	62935150	291157	2	57460	ENST00000228705.7	-105840
ENSG00000166148	AVPR1A	arginine vasopressin receptor 1A	chr12	63056765	63057060	296	*	RH30_H3K27_peak_12004	21	3.23991	5.0323	2.11196	Distal Intergenic	12	63145234	63150179	4946	2	552	ENST00000550940.1	93119
ENSG00000166148	AVPR1A	arginine vasopressin receptor 1A	chr12	63092945	63094302	1358	*	RH30_H3K27_peak_12005	14	2.81595	3.94171	1.48454	Distal Intergenic	12	63145234	63150179	4946	2	552	ENST00000550940.1	55877
ENSG00000166148	AVPR1A	arginine vasopressin receptor 1A	chr12	63100069	63101018	950	*	RH30_H3K27_peak_12006	14	2.6446	3.98634	1.47588	Distal Intergenic	12	63145234	63150179	4946	2	552	ENST00000550940.1	49161
ENSG00000166148	AVPR1A	arginine vasopressin receptor 1A	chr12	63131336	63132862	1527	*	RH30_H3K27_peak_12007	15	2.82952	4.10179	1.57554	Distal Intergenic	12	63145234	63150179	4946	2	552	ENST00000550940.1	17317
ENSG00000166148	AVPR1A	arginine vasopressin receptor 1A	chr12	63285739	63286783	1045	*	RH30_H3K27_peak_12008	17	3.0764	4.4848	1.77301	Distal Intergenic	12	63142759	63151201	8443	2	552	ENST00000299178.4	-134538
ENSG00000177990	DPY19L2	dpy-19 like 2	chr12	63384123	63384487	365	*	RH30_H3K27_peak_12009	17	3.09462	4.51065	1.76931	Distal Intergenic	12	63560059	63569469	9411	2	283417	ENST00000541911.1	184982
ENSG00000177990	DPY19L2	dpy-19 like 2	chr12	63494911	63495160	250	*	RH30_H3K27_peak_12010	14	2.58939	3.81309	1.40652	Distal Intergenic	12	63560059	63569469	9411	2	283417	ENST00000541911.1	74309
ENSG00000177990	DPY19L2	dpy-19 like 2	chr12	63673932	63674239	308	*	RH30_H3K27_peak_12011	17	2.42802	4.35784	1.71532	Intron (ENST00000509615.2/ENST00000509615.2, intron 1 of 1)	12	63660895	63668939	8045	2	283417	ENST00000536494.5	-4993
ENSG00000177990	DPY19L2	dpy-19 like 2	chr12	63682866	63683893	1028	*	RH30_H3K27_peak_12012	22	2.78021	5.18544	2.2206	Exon (ENST00000541353.2/ENST00000541353.2, exon 3 of 3)	12	63660895	63668939	8045	2	283417	ENST00000536494.5	-13927
ENSG00000177990	DPY19L2	dpy-19 like 2	chr12	63687378	63688175	798	*	RH30_H3K27_peak_12013	21	2.89463	5.06767	2.13333	Intron (ENST00000509615.2/ENST00000509615.2, intron 1 of 1)	12	63660895	63668939	8045	2	283417	ENST00000536494.5	-18439
ENSG00000177990	DPY19L2	dpy-19 like 2	chr12	63706548	63707085	538	*	RH30_H3K27_peak_12014	14	2.59283	3.94649	1.47505	Intron (ENST00000509615.2/ENST00000509615.2, intron 1 of 1)	12	63660895	63668939	8045	2	283417	ENST00000536494.5	-37609
ENSG00000177990	DPY19L2	dpy-19 like 2	chr12	63717261	63717864	604	*	RH30_H3K27_peak_12015	15	2.62752	4.07373	1.52965	Intron (ENST00000509615.2/ENST00000509615.2, intron 1 of 1)	12	63660895	63668939	8045	2	283417	ENST00000536494.5	-48322
ENSG00000118600	RXYLT1	ribitol xylosyltransferase 1	chr12	63737346	63738295	950	*	RH30_H3K27_peak_12016	20	2.90047	4.92145	2.04338	Intron (ENST00000509615.2/ENST00000509615.2, intron 1 of 1)	12	63779833	63809531	29699	1	10329	ENST00000690060.1	-41538
ENSG00000118600	RXYLT1	ribitol xylosyltransferase 1	chr12	63747344	63748528	1185	*	RH30_H3K27_peak_12017	14	2.76666	3.95449	1.47133	Intron (ENST00000509615.2/ENST00000509615.2, intron 1 of 1)	12	63779833	63809531	29699	1	10329	ENST00000690060.1	-31305
ENSG00000118600	RXYLT1	ribitol xylosyltransferase 1	chr12	63776241	63777615	1375	*	RH30_H3K27_peak_12018	17	3.06748	4.43529	1.72279	Promoter (2-3kb)	12	63779833	63809531	29699	1	10329	ENST00000690060.1	-2218
ENSG00000185306	C12orf56	chromosome 12 open reading frame 56	chr12	64271723	64272025	303	*	RH30_H3K27_peak_12019	15	2.787	4.00988	1.5023	Promoter (1-2kb)	12	64266983	64270573	3591	2	115749	ENST00000535515.5	-1150
ENSG00000185306	C12orf56	chromosome 12 open reading frame 56	chr12	64276403	64276633	231	*	RH30_H3K27_peak_12020	18	3.01371	4.57816	1.84997	Intron (ENST00000535684.6/ENST00000535684.6, intron 2 of 4)	12	64266983	64270573	3591	2	115749	ENST00000535515.5	-5830
ENSG00000185306	C12orf56	chromosome 12 open reading frame 56	chr12	64297694	64298857	1164	*	RH30_H3K27_peak_12021	24	3.39586	5.51696	2.44814	Intron (ENST00000535684.6/ENST00000535684.6, intron 2 of 4)	12	64266983	64293383	26401	2	115749	ENST00000542397.5	-4311
ENSG00000185306	C12orf56	chromosome 12 open reading frame 56	chr12	64336530	64336830	301	*	RH30_H3K27_peak_12022	16	2.88735	4.18567	1.6019	Intron (ENST00000535684.6/ENST00000535684.6, intron 2 of 4)	12	64266983	64293383	26401	2	115749	ENST00000542397.5	-43147
ENSG00000185306	C12orf56	chromosome 12 open reading frame 56	chr12	64342445	64342728	284	*	RH30_H3K27_peak_12023	17	2.83839	4.4133	1.74422	Intron (ENST00000535684.6/ENST00000535684.6, intron 2 of 4)	12	64303750	64390526	86777	2	115749	ENST00000543259.1	47798
ENSG00000185306	C12orf56	chromosome 12 open reading frame 56	chr12	64378122	64378419	298	*	RH30_H3K27_peak_12024	16	2.94147	4.2383	1.65417	Intron (ENST00000535684.6/ENST00000535684.6, intron 2 of 4)	12	64303750	64390526	86777	2	115749	ENST00000543259.1	12107
ENSG00000185306	C12orf56	chromosome 12 open reading frame 56	chr12	64396782	64396990	209	*	RH30_H3K27_peak_12025	23	3.40235	5.38858	2.32406	Exon (ENST00000535684.6/ENST00000535684.6, exon 5 of 5)	12	64264762	64390758	125997	2	115749	ENST00000543942.7	-6024
ENSG00000111490	TBC1D30	TBC1 domain family member 30	chr12	64782746	64783116	371	*	RH30_H3K27_peak_12026	15	2.86927	4.12203	1.56559	Promoter (1-2kb)	12	64781193	64818770	37578	1	23329	ENST00000456757.6	1553
ENSG00000111490	TBC1D30	TBC1 domain family member 30	chr12	64800968	64801309	342	*	RH30_H3K27_peak_12027	14	2.8897	3.9622	1.44274	Intron (ENST00000674237.1/23329, intron 3 of 13)	12	64786011	64881032	95022	1	23329	ENST00000674171.1	14957
ENSG00000111490	TBC1D30	TBC1 domain family member 30	chr12	64814957	64815900	944	*	RH30_H3K27_peak_12028	17	3.11598	4.56153	1.79383	Intron (ENST00000674237.1/23329, intron 3 of 13)	12	64824647	64881033	56387	1	23329	ENST00000539867.6	-8747
ENSG00000111490	TBC1D30	TBC1 domain family member 30	chr12	64826435	64827283	849	*	RH30_H3K27_peak_12029	14	2.87109	3.91391	1.41499	Promoter (1-2kb)	12	64824670	64836511	11842	1	23329	ENST00000539120.1	1765
ENSG00000111490	TBC1D30	TBC1 domain family member 30	chr12	64828389	64829991	1603	*	RH30_H3K27_peak_12030	17	3.05925	4.45785	1.75545	5' UTR	12	64824670	64836511	11842	1	23329	ENST00000539120.1	3719
ENSG00000111490	TBC1D30	TBC1 domain family member 30	chr12	64841335	64841716	382	*	RH30_H3K27_peak_12031	18	2.81561	4.61539	1.86002	Intron (ENST00000674237.1/23329, intron 9 of 13)	12	64824670	64836511	11842	1	23329	ENST00000539120.1	16665
ENSG00000255693	LINC02389	long intergenic non-protein coding RNA 2389	chr12	64860807	64861058	252	*	RH30_H3K27_peak_12032	17	3.01276	4.45644	1.77364	Intron (ENST00000674237.1/23329, intron 10 of 13)	12	64883394	64977522	94129	1	400046	ENST00000535058.1	-22336
ENSG00000255693	LINC02389	long intergenic non-protein coding RNA 2389	chr12	64863311	64863679	369	*	RH30_H3K27_peak_12033	20	3.2814	5.02688	2.09	Intron (ENST00000674237.1/23329, intron 10 of 13)	12	64883394	64977522	94129	1	400046	ENST00000535058.1	-19715
ENSG00000255693	LINC02389	long intergenic non-protein coding RNA 2389	chr12	64868240	64869336	1097	*	RH30_H3K27_peak_12034	17	3.01409	4.33863	1.70472	Exon (ENST00000481157.1/ENST00000481157.1, exon 1 of 1)	12	64883394	64977522	94129	1	400046	ENST00000535058.1	-14058
ENSG00000255693	LINC02389	long intergenic non-protein coding RNA 2389	chr12	64873839	64874466	628	*	RH30_H3K27_peak_12035	17	2.90333	4.36705	1.72676	Intron (ENST00000674237.1/23329, intron 13 of 13)	12	64883394	64977522	94129	1	400046	ENST00000535058.1	-8928
ENSG00000255693	LINC02389	long intergenic non-protein coding RNA 2389	chr12	64876673	64877266	594	*	RH30_H3K27_peak_12036	14	2.80389	3.95739	1.44639	3' UTR	12	64883394	64977522	94129	1	400046	ENST00000535058.1	-6128
ENSG00000255693	LINC02389	long intergenic non-protein coding RNA 2389	chr12	64879474	64880143	670	*	RH30_H3K27_peak_12037	14	2.74104	3.811	1.40894	3' UTR	12	64883394	64977522	94129	1	400046	ENST00000535058.1	-3251
ENSG00000255693	LINC02389	long intergenic non-protein coding RNA 2389	chr12	64881468	64882102	635	*	RH30_H3K27_peak_12038	17	2.90032	4.34057	1.71679	Promoter (1-2kb)	12	64883394	64977522	94129	1	400046	ENST00000535058.1	-1292
NA	LOC107984522	uncharacterized LOC107984522	chr12	64888755	64889355	601	*	RH30_H3K27_peak_12039	15	2.88042	4.03999	1.54133	Intron (ENST00000674281.1/23329, intron 16 of 16)	12	64883806	64990612	106807	1	107984522	ENST00000661511.1	4949
NA	LOC107984522	uncharacterized LOC107984522	chr12	64896104	64896370	267	*	RH30_H3K27_peak_12040	17	3.01353	4.37743	1.73441	Intron (ENST00000674281.1/23329, intron 16 of 16)	12	64883806	64990612	106807	1	107984522	ENST00000661511.1	12298
NA	LOC107984522	uncharacterized LOC107984522	chr12	64897885	64898443	559	*	RH30_H3K27_peak_12041	22	3.24911	5.1885	2.23949	Intron (ENST00000674281.1/23329, intron 16 of 16)	12	64883806	64990612	106807	1	107984522	ENST00000661511.1	14079
NA	LOC107984522	uncharacterized LOC107984522	chr12	64899901	64900203	303	*	RH30_H3K27_peak_12042	18	3.07899	4.66773	1.89466	Intron (ENST00000674281.1/23329, intron 16 of 16)	12	64883806	64990612	106807	1	107984522	ENST00000661511.1	16095
NA	LOC107984522	uncharacterized LOC107984522	chr12	64910299	64911241	943	*	RH30_H3K27_peak_12043	19	2.99232	4.68379	1.91926	Intron (ENST00000674281.1/23329, intron 16 of 16)	12	64883806	64990612	106807	1	107984522	ENST00000661511.1	26493
NA	LOC107984522	uncharacterized LOC107984522	chr12	64922518	64923778	1261	*	RH30_H3K27_peak_12044	17	2.96038	4.46112	1.78067	Intron (ENST00000674281.1/23329, intron 16 of 16)	12	64883806	64990612	106807	1	107984522	ENST00000661511.1	38712
ENSG00000248995	LINC02231	long intergenic non-protein coding RNA 2231	chr12	64933586	64934485	900	*	RH30_H3K27_peak_12045	20	3.13774	4.88331	2.06581	Intron (ENST00000674281.1/23329, intron 16 of 16)	12	64920845	64982524	61680	2	109729131	ENST00000510459.2	48039
ENSG00000248995	LINC02231	long intergenic non-protein coding RNA 2231	chr12	64935576	64936458	883	*	RH30_H3K27_peak_12046	16	2.76307	4.30952	1.66821	Intron (ENST00000674281.1/23329, intron 16 of 16)	12	64920845	64982524	61680	2	109729131	ENST00000510459.2	46066
ENSG00000248995	LINC02231	long intergenic non-protein coding RNA 2231	chr12	64937303	64937799	497	*	RH30_H3K27_peak_12047	24	3.29128	5.49852	2.43846	Intron (ENST00000674281.1/23329, intron 16 of 16)	12	64920845	64982524	61680	2	109729131	ENST00000510459.2	44725
ENSG00000248995	LINC02231	long intergenic non-protein coding RNA 2231	chr12	64947437	64949760	2324	*	RH30_H3K27_peak_12048	16	2.90705	4.28699	1.67067	Exon (ENST00000665647.1/107984522, exon 3 of 4)	12	64920845	64982524	61680	2	109729131	ENST00000510459.2	32764
ENSG00000248995	LINC02231	long intergenic non-protein coding RNA 2231	chr12	64960279	64960547	269	*	RH30_H3K27_peak_12049	14	2.74906	3.83945	1.42504	Intron (ENST00000674281.1/23329, intron 16 of 16)	12	64920845	64982524	61680	2	109729131	ENST00000510459.2	21977
ENSG00000248995	LINC02231	long intergenic non-protein coding RNA 2231	chr12	64977966	64978294	329	*	RH30_H3K27_peak_12050	17	3.11665	4.56415	1.79698	Intron (ENST00000661071.1/107984522, intron 2 of 4)	12	64920845	64982524	61680	2	109729131	ENST00000510459.2	4230
ENSG00000248995	LINC02231	long intergenic non-protein coding RNA 2231	chr12	64980116	64980642	527	*	RH30_H3K27_peak_12051	15	2.92333	4.0765	1.54255	Promoter (1-2kb)	12	64920845	64982524	61680	2	109729131	ENST00000510459.2	1882
NA	LOC107984522	uncharacterized LOC107984522	chr12	64996499	64996707	209	*	RH30_H3K27_peak_12052	19	3.03481	4.74961	1.95817	Distal Intergenic	12	64986848	64990628	3781	1	107984522	ENST00000653464.1	9651
NA	LOC107984522	uncharacterized LOC107984522	chr12	65008540	65008765	226	*	RH30_H3K27_peak_12053	18	3.06783	4.56056	1.8267	Distal Intergenic	12	64986848	64990628	3781	1	107984522	ENST00000653464.1	21692
NA	LOC107984522	uncharacterized LOC107984522	chr12	65013048	65013557	510	*	RH30_H3K27_peak_12054	15	2.88836	4.03647	1.52914	Distal Intergenic	12	64986848	64990628	3781	1	107984522	ENST00000653464.1	26200
ENSG00000156076	WIF1	WNT inhibitory factor 1	chr12	65031758	65032245	488	*	RH30_H3K27_peak_12055	13	2.83231	3.8432	1.39871	Intron (ENST00000360528.3/ENST00000360528.3, intron 2 of 2)	12	65051307	65066659	15353	2	11197	ENST00000543094.1	34414
ENSG00000156076	WIF1	WNT inhibitory factor 1	chr12	65047945	65048911	967	*	RH30_H3K27_peak_12056	14	2.79706	3.80371	1.41067	Intron (ENST00000360528.3/ENST00000360528.3, intron 2 of 2)	12	65051307	65066659	15353	2	11197	ENST00000543094.1	17748
ENSG00000156076	WIF1	WNT inhibitory factor 1	chr12	65072618	65073883	1266	*	RH30_H3K27_peak_12057	15	2.90152	4.03721	1.50643	Intron (ENST00000286574.9/11197, intron 3 of 9)	12	65051307	65066659	15353	2	11197	ENST00000543094.1	-5959
ENSG00000156076	WIF1	WNT inhibitory factor 1	chr12	65086432	65086679	248	*	RH30_H3K27_peak_12058	15	2.90738	4.10402	1.55669	Intron (ENST00000286574.9/11197, intron 2 of 9)	12	65051307	65066659	15353	2	11197	ENST00000543094.1	-19773
ENSG00000156076	WIF1	WNT inhibitory factor 1	chr12	65088325	65088765	441	*	RH30_H3K27_peak_12059	16	2.9761	4.27579	1.6586	Intron (ENST00000286574.9/11197, intron 2 of 9)	12	65051307	65066659	15353	2	11197	ENST00000543094.1	-21666
ENSG00000156076	WIF1	WNT inhibitory factor 1	chr12	65097252	65098470	1219	*	RH30_H3K27_peak_12060	14	2.86537	3.97717	1.49582	Intron (ENST00000286574.9/11197, intron 2 of 9)	12	65067743	65120686	52944	2	11197	ENST00000546001.1	22216
ENSG00000156076	WIF1	WNT inhibitory factor 1	chr12	65101841	65102444	604	*	RH30_H3K27_peak_12061	14	2.72518	3.87843	1.41499	Intron (ENST00000286574.9/11197, intron 2 of 9)	12	65067743	65120686	52944	2	11197	ENST00000546001.1	18242
ENSG00000156076	WIF1	WNT inhibitory factor 1	chr12	65107967	65108764	798	*	RH30_H3K27_peak_12062	18	2.85239	4.54738	1.82844	Intron (ENST00000286574.9/11197, intron 2 of 9)	12	65067743	65120686	52944	2	11197	ENST00000546001.1	11922
ENSG00000156076	WIF1	WNT inhibitory factor 1	chr12	65110317	65111013	697	*	RH30_H3K27_peak_12063	22	3.09623	5.16692	2.2074	Intron (ENST00000286574.9/11197, intron 2 of 9)	12	65067743	65120686	52944	2	11197	ENST00000546001.1	9673
ENSG00000156076	WIF1	WNT inhibitory factor 1	chr12	65112893	65113287	395	*	RH30_H3K27_peak_12064	20	3.24351	4.94754	2.06234	Intron (ENST00000286574.9/11197, intron 2 of 9)	12	65067743	65120686	52944	2	11197	ENST00000546001.1	7399
ENSG00000156076	WIF1	WNT inhibitory factor 1	chr12	65117758	65119369	1612	*	RH30_H3K27_peak_12065	23	3.11692	5.34565	2.33822	Promoter (1-2kb)	12	65067743	65120686	52944	2	11197	ENST00000546001.1	1317
ENSG00000156076	WIF1	WNT inhibitory factor 1	chr12	65125301	65126653	1353	*	RH30_H3K27_peak_12066	15	2.71571	4.08589	1.55393	Distal Intergenic	12	65050626	65121305	70680	2	11197	ENST00000286574.9	-3996
ENSG00000156076	WIF1	WNT inhibitory factor 1	chr12	65139411	65140252	842	*	RH30_H3K27_peak_12067	14	2.90378	3.99873	1.46372	Distal Intergenic	12	65050626	65121305	70680	2	11197	ENST00000286574.9	-18106
ENSG00000284011	MIR6502	microRNA 6502	chr12	66258395	66258916	522	*	RH30_H3K27_peak_12068	14	2.61953	3.85896	1.41499	Distal Intergenic	12	66251082	66251157	76	1	102465249	ENST00000617296.1	7313
ENSG00000284011	MIR6502	microRNA 6502	chr12	66263936	66264310	375	*	RH30_H3K27_peak_12069	13	2.71554	3.78744	1.3985	Distal Intergenic	12	66251082	66251157	76	1	102465249	ENST00000617296.1	12854
ENSG00000127311	HELB	DNA helicase B	chr12	66278086	66278453	368	*	RH30_H3K27_peak_12070	16	2.96748	4.22973	1.63873	Distal Intergenic	12	66302493	66338199	35707	1	92797	ENST00000247815.9	-24040
ENSG00000127311	HELB	DNA helicase B	chr12	66282190	66283563	1374	*	RH30_H3K27_peak_12071	21	3.25019	5.04186	2.14015	Distal Intergenic	12	66302493	66338199	35707	1	92797	ENST00000247815.9	-18930
ENSG00000155974	GRIP1	glutamate receptor interacting protein 1	chr12	66388721	66389115	395	*	RH30_H3K27_peak_12072	21	3.31177	5.20552	2.19913	Intron (ENST00000398016.7/23426, intron 18 of 23)	12	66371864	66392532	20669	2	23426	ENST00000541299.1	3417
ENSG00000155974	GRIP1	glutamate receptor interacting protein 1	chr12	66394761	66395217	457	*	RH30_H3K27_peak_12073	18	3.04162	4.50782	1.81917	Promoter (2-3kb)	12	66371864	66392532	20669	2	23426	ENST00000541299.1	-2229
ENSG00000155974	GRIP1	glutamate receptor interacting protein 1	chr12	66404789	66405675	887	*	RH30_H3K27_peak_12074	17	3.06709	4.43039	1.71674	Promoter (1-2kb)	12	66394328	66407431	13104	2	23426	ENST00000542021.1	1756
ENSG00000155974	GRIP1	glutamate receptor interacting protein 1	chr12	66436170	66436796	627	*	RH30_H3K27_peak_12075	15	2.93935	4.16817	1.58458	Intron (ENST00000398016.7/23426, intron 12 of 23)	12	66445396	66465422	20027	2	23426	ENST00000535002.1	28626
ENSG00000155974	GRIP1	glutamate receptor interacting protein 1	chr12	66440535	66441296	762	*	RH30_H3K27_peak_12076	17	3.00141	4.36041	1.70326	Intron (ENST00000398016.7/23426, intron 12 of 23)	12	66445396	66465422	20027	2	23426	ENST00000535002.1	24126
ENSG00000155974	GRIP1	glutamate receptor interacting protein 1	chr12	66457652	66458883	1232	*	RH30_H3K27_peak_12077	29	3.55039	6.22695	2.93914	Intron (ENST00000398016.7/23426, intron 9 of 23)	12	66445396	66465422	20027	2	23426	ENST00000535002.1	6539
ENSG00000155974	GRIP1	glutamate receptor interacting protein 1	chr12	66576360	66576798	439	*	RH30_H3K27_peak_12078	13	2.76617	3.72246	1.36736	Intron (ENST00000398016.7/23426, intron 2 of 23)	12	66371819	66571058	199240	2	23426	ENST00000536215.5	-5302
ENSG00000155974	GRIP1	glutamate receptor interacting protein 1	chr12	66599348	66600048	701	*	RH30_H3K27_peak_12079	13	2.72688	3.77212	1.38862	Intron (ENST00000398016.7/23426, intron 1 of 23)	12	66371819	66571058	199240	2	23426	ENST00000536215.5	-28290
ENSG00000155974	GRIP1	glutamate receptor interacting protein 1	chr12	66626777	66627722	946	*	RH30_H3K27_peak_12080	15	2.91354	4.0568	1.52219	5' UTR	12	66515727	66647349	131623	2	23426	ENST00000542309.5	19627
ENSG00000155974	GRIP1	glutamate receptor interacting protein 1	chr12	66633024	66633962	939	*	RH30_H3K27_peak_12081	15	2.93422	4.1686	1.58522	Intron (ENST00000398016.7/23426, intron 1 of 23)	12	66515727	66647349	131623	2	23426	ENST00000542309.5	13387
ENSG00000155974	GRIP1	glutamate receptor interacting protein 1	chr12	66637957	66638207	251	*	RH30_H3K27_peak_12082	14	2.92387	4.05086	1.49368	Intron (ENST00000398016.7/23426, intron 1 of 23)	12	66515727	66647349	131623	2	23426	ENST00000542309.5	9142
ENSG00000155974	GRIP1	glutamate receptor interacting protein 1	chr12	66641183	66642703	1521	*	RH30_H3K27_peak_12083	22	3.27937	5.23767	2.25581	Intron (ENST00000398016.7/23426, intron 1 of 23)	12	66515727	66647349	131623	2	23426	ENST00000542309.5	4646
ENSG00000155974	GRIP1	glutamate receptor interacting protein 1	chr12	66657303	66657843	541	*	RH30_H3K27_peak_12084	17	2.94995	4.32916	1.70746	Intron (ENST00000398016.7/23426, intron 1 of 23)	12	66515727	66647349	131623	2	23426	ENST00000542309.5	-9954
ENSG00000155974	GRIP1	glutamate receptor interacting protein 1	chr12	66675364	66675646	283	*	RH30_H3K27_peak_12085	14	2.80783	3.87083	1.42633	Intron (ENST00000398016.7/23426, intron 1 of 23)	12	66515630	66678934	163305	2	23426	ENST00000545666.5	3288
ENSG00000155974	GRIP1	glutamate receptor interacting protein 1	chr12	66678915	66679814	900	*	RH30_H3K27_peak_12086	19	3.16922	4.75471	1.9275	Promoter (<=1kb)	12	66347431	66678973	331543	2	23426	ENST00000398016.7	0
ENSG00000155974	GRIP1	glutamate receptor interacting protein 1	chr12	66681980	66682332	353	*	RH30_H3K27_peak_12087	15	2.94828	4.11617	1.53282	Promoter (2-3kb)	12	66349036	66679145	330110	2	23426	ENST00000538211.5	-2835
ENSG00000155974	GRIP1	glutamate receptor interacting protein 1	chr12	66686798	66687003	206	*	RH30_H3K27_peak_12088	16	2.91473	4.17926	1.61125	Intron (ENST00000540433.5/23426, intron 1 of 20)	12	66349036	66679145	330110	2	23426	ENST00000538211.5	-7653
ENSG00000155974	GRIP1	glutamate receptor interacting protein 1	chr12	66691772	66693472	1701	*	RH30_H3K27_peak_12089	17	3.03391	4.47417	1.7677	Intron (ENST00000540433.5/23426, intron 1 of 20)	12	66349036	66679145	330110	2	23426	ENST00000538211.5	-12627
ENSG00000155974	GRIP1	glutamate receptor interacting protein 1	chr12	66699084	66699559	476	*	RH30_H3K27_peak_12090	21	3.16142	5.11045	2.1979	Intron (ENST00000540433.5/23426, intron 1 of 20)	12	66349036	66679145	330110	2	23426	ENST00000538211.5	-19939
ENSG00000155974	GRIP1	glutamate receptor interacting protein 1	chr12	66702606	66703686	1081	*	RH30_H3K27_peak_12091	14	2.91606	4.03058	1.48203	Intron (ENST00000540433.5/23426, intron 1 of 20)	12	66349036	66679145	330110	2	23426	ENST00000538211.5	-23461
ENSG00000155974	GRIP1	glutamate receptor interacting protein 1	chr12	66738797	66739475	679	*	RH30_H3K27_peak_12092	16	2.95259	4.21079	1.62215	Intron (ENST00000540433.5/23426, intron 1 of 20)	12	66349036	66679145	330110	2	23426	ENST00000538211.5	-59652
ENSG00000155974	GRIP1	glutamate receptor interacting protein 1	chr12	66761878	66762440	563	*	RH30_H3K27_peak_12093	15	2.97084	4.17919	1.57149	Intron (ENST00000540433.5/23426, intron 1 of 20)	12	66517949	66803980	286032	2	23426	ENST00000539540.5	41540
ENSG00000155974	GRIP1	glutamate receptor interacting protein 1	chr12	66767640	66768544	905	*	RH30_H3K27_peak_12094	15	2.88426	4.05759	1.54675	Intron (ENST00000540433.5/23426, intron 1 of 20)	12	66517949	66803980	286032	2	23426	ENST00000539540.5	35436
ENSG00000155974	GRIP1	glutamate receptor interacting protein 1	chr12	66772680	66773630	951	*	RH30_H3K27_peak_12095	19	3.14457	4.76632	1.96888	Intron (ENST00000540433.5/23426, intron 1 of 20)	12	66517949	66803980	286032	2	23426	ENST00000539540.5	30350
ENSG00000155974	GRIP1	glutamate receptor interacting protein 1	chr12	66862413	66863553	1141	*	RH30_H3K27_peak_12096	14	2.86884	3.90979	1.41404	Intron (ENST00000643019.1/23426, intron 1 of 1)	12	66541872	66804186	262315	2	23426	ENST00000538373.1	-58227
ENSG00000155974	GRIP1	glutamate receptor interacting protein 1	chr12	66885128	66885359	232	*	RH30_H3K27_peak_12097	19	3.05937	4.73312	1.94007	Intron (ENST00000643019.1/23426, intron 1 of 1)	12	66541872	66804186	262315	2	23426	ENST00000538373.1	-80942
ENSG00000155974	GRIP1	glutamate receptor interacting protein 1	chr12	66898829	66899750	922	*	RH30_H3K27_peak_12098	22	3.29993	5.26249	2.25808	Intron (ENST00000643019.1/23426, intron 1 of 1)	12	66541872	66804186	262315	2	23426	ENST00000538373.1	-94643
ENSG00000155974	GRIP1	glutamate receptor interacting protein 1	chr12	66915485	66916087	603	*	RH30_H3K27_peak_12099	18	3.02063	4.63077	1.86897	Intron (ENST00000643019.1/23426, intron 1 of 1)	12	66541872	66804186	262315	2	23426	ENST00000538373.1	-111299
ENSG00000155974	GRIP1	glutamate receptor interacting protein 1	chr12	66918198	66918412	215	*	RH30_H3K27_peak_12100	19	3.22353	4.85991	1.98012	Intron (ENST00000643019.1/23426, intron 1 of 1)	12	66541872	66804186	262315	2	23426	ENST00000538373.1	-114012
ENSG00000155974	GRIP1	glutamate receptor interacting protein 1	chr12	66980283	66981133	851	*	RH30_H3K27_peak_12101	14	2.85987	3.89345	1.41028	Intron (ENST00000643019.1/23426, intron 1 of 1)	12	66596847	67069162	472316	2	23426	ENST00000643019.1	88029
ENSG00000155974	GRIP1	glutamate receptor interacting protein 1	chr12	67055756	67056056	301	*	RH30_H3K27_peak_12102	16	2.98524	4.32801	1.69958	Intron (ENST00000643019.1/23426, intron 1 of 1)	12	66596847	67069162	472316	2	23426	ENST00000643019.1	13106
ENSG00000155974	GRIP1	glutamate receptor interacting protein 1	chr12	67058769	67060098	1330	*	RH30_H3K27_peak_12103	14	2.84393	3.93927	1.45261	Intron (ENST00000643019.1/23426, intron 1 of 1)	12	66596847	67069162	472316	2	23426	ENST00000643019.1	9064
ENSG00000155974	GRIP1	glutamate receptor interacting protein 1	chr12	67078538	67079291	754	*	RH30_H3K27_peak_12104	16	3.03922	4.35463	1.67068	Intron (ENST00000652412.1/102724421, intron 3 of 4)	12	66891876	67069162	177287	2	23426	ENST00000535721.1	-9376
ENSG00000257083	LOC102724421	uncharacterized LOC102724421	chr12	67099966	67101002	1037	*	RH30_H3K27_peak_12105	15	2.8922	4.08799	1.56593	Distal Intergenic	12	66950754	67096410	145657	2	102724421	ENST00000652412.1	-3556
ENSG00000257083	LOC102724421	uncharacterized LOC102724421	chr12	67104897	67105115	219	*	RH30_H3K27_peak_12106	16	2.99595	4.23991	1.60394	Distal Intergenic	12	66950754	67096410	145657	2	102724421	ENST00000652412.1	-8487
ENSG00000257083	LOC102724421	uncharacterized LOC102724421	chr12	67126428	67126929	502	*	RH30_H3K27_peak_12107	18	3.14644	4.65606	1.85978	Distal Intergenic	12	66950754	67096410	145657	2	102724421	ENST00000652412.1	-30018
ENSG00000111530	CAND1	cullin associated and neddylation dissociated 1	chr12	67221980	67222709	730	*	RH30_H3K27_peak_12108	16	2.97144	4.29072	1.68642	Distal Intergenic	12	67269358	67319953	50596	1	55832	ENST00000545606.6	-46649
ENSG00000111530	CAND1	cullin associated and neddylation dissociated 1	chr12	67230489	67230912	424	*	RH30_H3K27_peak_12109	21	3.21879	5.02845	2.1109	Distal Intergenic	12	67269358	67319953	50596	1	55832	ENST00000545606.6	-38446
ENSG00000111530	CAND1	cullin associated and neddylation dissociated 1	chr12	67237109	67237399	291	*	RH30_H3K27_peak_12110	21	3.11494	5.10327	2.15979	Distal Intergenic	12	67269358	67319953	50596	1	55832	ENST00000545606.6	-31959
ENSG00000203585	LINC02408	long intergenic non-protein coding RNA 2408	chr12	67482831	67483527	697	*	RH30_H3K27_peak_12111	13	2.71578	3.7908	1.39779	Intron (ENST00000650195.1/105369812, intron 3 of 4)	12	67519829	67549163	29335	1	100507175	ENST00000538573.1	-36302
ENSG00000203585	LINC02408	long intergenic non-protein coding RNA 2408	chr12	67484624	67484984	361	*	RH30_H3K27_peak_12112	14	2.68329	3.83754	1.42262	Intron (ENST00000650195.1/105369812, intron 3 of 4)	12	67519829	67549163	29335	1	100507175	ENST00000538573.1	-34845
ENSG00000127334	DYRK2	dual specificity tyrosine phosphorylation regulated kinase 2	chr12	67623067	67623529	463	*	RH30_H3K27_peak_12113	14	2.84455	3.88087	1.40432	Distal Intergenic	12	67648338	67657596	9259	1	8445	ENST00000543747.1	-24809
ENSG00000127334	DYRK2	dual specificity tyrosine phosphorylation regulated kinase 2	chr12	67625376	67627321	1946	*	RH30_H3K27_peak_12114	21	3.21022	5.05269	2.15015	Distal Intergenic	12	67648338	67657596	9259	1	8445	ENST00000543747.1	-21017
ENSG00000255772	LINC01479	long intergenic non-protein coding RNA 1479	chr12	67842339	67843458	1120	*	RH30_H3K27_peak_12115	17	3.05613	4.40699	1.70683	Distal Intergenic	12	67929235	67932948	3714	1	101927922	ENST00000545520.5	-85777
ENSG00000255772	LINC01479	long intergenic non-protein coding RNA 1479	chr12	67867326	67868011	686	*	RH30_H3K27_peak_12116	13	2.77312	3.73516	1.37031	Distal Intergenic	12	67929235	67932948	3714	1	101927922	ENST00000545520.5	-61224
ENSG00000255772	LINC01479	long intergenic non-protein coding RNA 1479	chr12	67876259	67878005	1747	*	RH30_H3K27_peak_12117	17	3.07546	4.46845	1.75157	Distal Intergenic	12	67929235	67932948	3714	1	101927922	ENST00000545520.5	-51230
ENSG00000255772	LINC01479	long intergenic non-protein coding RNA 1479	chr12	67880967	67881321	355	*	RH30_H3K27_peak_12118	16	3.03885	4.35543	1.67211	Distal Intergenic	12	67929235	67932948	3714	1	101927922	ENST00000545520.5	-47914
ENSG00000255772	LINC01479	long intergenic non-protein coding RNA 1479	chr12	67946709	67947287	579	*	RH30_H3K27_peak_12119	14	2.7917	3.84754	1.40371	Intron (ENST00000546170.1/101927922, intron 2 of 2)	12	67929263	67970017	40755	1	101927922	ENST00000546170.1	17446
ENSG00000255733	IFNG-AS1	IFNG antisense RNA 1	chr12	67964830	67965675	846	*	RH30_H3K27_peak_12120	20	3.2864	5.03712	2.09303	Intron (ENST00000546170.1/101927922, intron 2 of 2)	12	67989445	68021327	31883	1	100885789	ENST00000538665.5	-23770
ENSG00000255733	IFNG-AS1	IFNG antisense RNA 1	chr12	67966818	67967688	871	*	RH30_H3K27_peak_12121	21	3.23738	5.02209	2.1176	Intron (ENST00000546170.1/101927922, intron 2 of 2)	12	67989445	68021327	31883	1	100885789	ENST00000538665.5	-21757
ENSG00000255733	IFNG-AS1	IFNG antisense RNA 1	chr12	67994166	67994409	244	*	RH30_H3K27_peak_12122	15	2.91009	4.04712	1.51682	Intron (ENST00000538665.5/100885789, intron 1 of 3)	12	67989555	68037094	47540	1	100885789	ENST00000674322.1	4611
ENSG00000255733	IFNG-AS1	IFNG antisense RNA 1	chr12	68011732	68015900	4169	*	RH30_H3K27_peak_12123	19	3.18213	4.81873	1.98299	Exon (ENST00000541715.5/100885789, exon 4 of 5)	12	67989555	68037094	47540	1	100885789	ENST00000674322.1	22177
ENSG00000255733	IFNG-AS1	IFNG antisense RNA 1	chr12	68018649	68019510	862	*	RH30_H3K27_peak_12124	15	2.87052	4.06602	1.52344	Intron (ENST00000538665.5/100885789, intron 3 of 3)	12	67989555	68037094	47540	1	100885789	ENST00000674322.1	29094
ENSG00000255733	IFNG-AS1	IFNG antisense RNA 1	chr12	68027147	68028935	1789	*	RH30_H3K27_peak_12125	16	3.02781	4.32503	1.65367	Intron (ENST00000536914.1/100885789, intron 5 of 5)	12	67989555	68037094	47540	1	100885789	ENST00000674322.1	37592
ENSG00000255733	IFNG-AS1	IFNG antisense RNA 1	chr12	68037622	68038274	653	*	RH30_H3K27_peak_12126	17	3.02204	4.43353	1.74507	Intron (ENST00000536914.1/100885789, intron 5 of 5)	12	67989555	68037094	47540	1	100885789	ENST00000674322.1	48067
ENSG00000255733	IFNG-AS1	IFNG antisense RNA 1	chr12	68043215	68043787	573	*	RH30_H3K27_peak_12127	15	2.95151	4.1355	1.55167	Intron (ENST00000536914.1/100885789, intron 5 of 5)	12	67989555	68037094	47540	1	100885789	ENST00000674322.1	53660
ENSG00000255733	IFNG-AS1	IFNG antisense RNA 1	chr12	68050655	68051235	581	*	RH30_H3K27_peak_12128	14	2.82147	3.87243	1.40794	Intron (ENST00000536914.1/100885789, intron 5 of 5)	12	67989555	68037094	47540	1	100885789	ENST00000674322.1	61100
ENSG00000111537	IFNG	interferon gamma	chr12	68083615	68084674	1060	*	RH30_H3K27_peak_12129	15	2.90992	4.05164	1.51931	Intron (ENST00000536914.1/100885789, intron 5 of 5)	12	68154768	68159740	4973	2	3458	ENST00000229135.4	75066
ENSG00000111537	IFNG	interferon gamma	chr12	68098698	68099013	316	*	RH30_H3K27_peak_12130	15	2.84842	4.04226	1.50826	Intron (ENST00000536914.1/100885789, intron 5 of 5)	12	68154768	68159740	4973	2	3458	ENST00000229135.4	60727
ENSG00000111537	IFNG	interferon gamma	chr12	68115325	68115672	348	*	RH30_H3K27_peak_12131	16	2.97216	4.24783	1.64256	Intron (ENST00000536914.1/100885789, intron 5 of 5)	12	68154768	68159740	4973	2	3458	ENST00000229135.4	44068
ENSG00000111537	IFNG	interferon gamma	chr12	68117012	68118172	1161	*	RH30_H3K27_peak_12132	17	2.93672	4.45335	1.77689	Intron (ENST00000536914.1/100885789, intron 5 of 5)	12	68154768	68159740	4973	2	3458	ENST00000229135.4	41568
ENSG00000111537	IFNG	interferon gamma	chr12	68147948	68148742	795	*	RH30_H3K27_peak_12133	15	2.92181	4.07749	1.51956	Intron (ENST00000536914.1/100885789, intron 5 of 5)	12	68154768	68159740	4973	2	3458	ENST00000229135.4	10998
ENSG00000111537	IFNG	interferon gamma	chr12	68149675	68150472	798	*	RH30_H3K27_peak_12134	14	2.87407	3.98534	1.47742	Intron (ENST00000536914.1/100885789, intron 5 of 5)	12	68154768	68159740	4973	2	3458	ENST00000229135.4	9268
ENSG00000111537	IFNG	interferon gamma	chr12	68169036	68170001	966	*	RH30_H3K27_peak_12135	15	2.98925	4.22581	1.59798	Intron (ENST00000536914.1/100885789, intron 5 of 5)	12	68154768	68159740	4973	2	3458	ENST00000229135.4	-9296
ENSG00000111536	IL26	interleukin 26	chr12	68197387	68197818	432	*	RH30_H3K27_peak_12136	16	2.89315	4.31233	1.69528	Intron (ENST00000536914.1/100885789, intron 5 of 5)	12	68201349	68225810	24462	2	55801	ENST00000229134.5	27992
ENSG00000111536	IL26	interleukin 26	chr12	68203670	68203914	245	*	RH30_H3K27_peak_12137	20	3.18901	4.89564	2.03874	Intron (ENST00000536914.1/100885789, intron 5 of 5)	12	68201349	68225810	24462	2	55801	ENST00000229134.5	21896
ENSG00000111536	IL26	interleukin 26	chr12	68205901	68206982	1082	*	RH30_H3K27_peak_12138	19	3.20873	4.85186	1.98967	Intron (ENST00000536914.1/100885789, intron 5 of 5)	12	68201349	68225810	24462	2	55801	ENST00000229134.5	18828
ENSG00000111554	MDM1	Mdm1 nuclear protein	chr12	68340973	68341519	547	*	RH30_H3K27_peak_12139	18	2.98762	4.59504	1.85611	Intron (ENST00000653144.1/ENST00000653144.1, intron 1 of 2)	12	68325121	68332381	7261	2	56890	ENST00000430606.3	-8592
ENSG00000111554	MDM1	Mdm1 nuclear protein	chr12	68362535	68363958	1424	*	RH30_H3K27_peak_12140	21	3.21762	5.15709	2.19736	Intron (ENST00000539404.1/ENST00000539404.1, intron 1 of 1)	12	68325121	68332381	7261	2	56890	ENST00000430606.3	-30154
ENSG00000111554	MDM1	Mdm1 nuclear protein	chr12	68374918	68375431	514	*	RH30_H3K27_peak_12141	15	2.88491	4.15497	1.59753	Intron (ENST00000539404.1/ENST00000539404.1, intron 1 of 1)	12	68325121	68332381	7261	2	56890	ENST00000430606.3	-42537
ENSG00000111554	MDM1	Mdm1 nuclear protein	chr12	68377739	68378457	719	*	RH30_H3K27_peak_12142	20	3.09699	4.94499	2.08636	Intron (ENST00000539404.1/ENST00000539404.1, intron 1 of 1)	12	68325121	68332381	7261	2	56890	ENST00000430606.3	-45358
NA	LINC02384	long intergenic non-protein coding RNA 2384	chr12	68472294	68472625	332	*	RH30_H3K27_peak_12143	14	2.71829	3.90367	1.45656	Distal Intergenic	12	68431846	68451679	19834	2	100507195	ENST00000360485.4	-20615
NA	LINC02384	long intergenic non-protein coding RNA 2384	chr12	68515451	68516150	700	*	RH30_H3K27_peak_12144	16	2.96927	4.28535	1.6729	Distal Intergenic	12	68431846	68451679	19834	2	100507195	ENST00000360485.4	-63772
NA	LINC02384	long intergenic non-protein coding RNA 2384	chr12	68528977	68529890	914	*	RH30_H3K27_peak_12145	19	3.12406	4.7797	1.94685	Distal Intergenic	12	68431846	68451679	19834	2	100507195	ENST00000360485.4	-77298
ENSG00000127314	RAP1B	RAP1B, member of RAS oncogene family	chr12	68544115	68544347	233	*	RH30_H3K27_peak_12146	25	3.43693	5.73388	2.55928	Distal Intergenic	12	68610855	68650882	40028	1	5908	ENST00000460800.5	-66508
ENSG00000127314	RAP1B	RAP1B, member of RAS oncogene family	chr12	68577940	68578212	273	*	RH30_H3K27_peak_12147	16	2.98236	4.31172	1.68972	Distal Intergenic	12	68610855	68650882	40028	1	5908	ENST00000460800.5	-32643
ENSG00000127314	RAP1B	RAP1B, member of RAS oncogene family	chr12	68591198	68591432	235	*	RH30_H3K27_peak_12148	15	2.89756	4.06036	1.54692	Distal Intergenic	12	68610855	68650882	40028	1	5908	ENST00000460800.5	-19423
ENSG00000127314	RAP1B	RAP1B, member of RAS oncogene family	chr12	68595687	68596024	338	*	RH30_H3K27_peak_12149	22	3.1185	5.23652	2.25158	Distal Intergenic	12	68610855	68650882	40028	1	5908	ENST00000460800.5	-14831
ENSG00000135678	CPM	carboxypeptidase M	chr12	68868140	68869221	1082	*	RH30_H3K27_peak_12150	20	2.86565	4.87254	2.0187	Promoter (1-2kb)	12	68842208	68870238	28031	2	1368	ENST00000551897.5	1017
ENSG00000135678	CPM	carboxypeptidase M	chr12	68893966	68894466	501	*	RH30_H3K27_peak_12151	16	2.95746	4.35561	1.68145	Intron (ENST00000551568.6/1368, intron 2 of 8)	12	68866825	68870382	3558	2	1368	ENST00000546912.1	-23584
ENSG00000135678	CPM	carboxypeptidase M	chr12	68895309	68896293	985	*	RH30_H3K27_peak_12152	21	3.11771	5.01976	2.12284	Intron (ENST00000551568.6/1368, intron 2 of 8)	12	68866825	68870382	3558	2	1368	ENST00000546912.1	-24927
ENSG00000135678	CPM	carboxypeptidase M	chr12	68942618	68942936	319	*	RH30_H3K27_peak_12153	15	2.94528	4.10642	1.5256	Intron (ENST00000546373.5/1368, intron 1 of 8)	12	68869375	68933202	63828	2	1368	ENST00000551728.5	-9416
ENSG00000135678	CPM	carboxypeptidase M	chr12	68951376	68952065	690	*	RH30_H3K27_peak_12154	14	2.60016	3.84868	1.41672	Intron (ENST00000546373.5/1368, intron 1 of 8)	12	68855757	68963269	107513	2	1368	ENST00000546373.5	11204
ENSG00000135678	CPM	carboxypeptidase M	chr12	69023847	69024112	266	*	RH30_H3K27_peak_12155	18	2.87034	4.48754	1.80827	Distal Intergenic	12	68957590	68971570	13981	2	1368	ENST00000549691.1	-52277
ENSG00000135678	CPM	carboxypeptidase M	chr12	69042469	69043028	560	*	RH30_H3K27_peak_12156	16	2.66998	4.30357	1.67558	Distal Intergenic	12	68957590	68971570	13981	2	1368	ENST00000549691.1	-70899
ENSG00000135678	CPM	carboxypeptidase M	chr12	69063863	69064180	318	*	RH30_H3K27_peak_12157	16	2.98167	4.22767	1.61823	Distal Intergenic	12	68957590	68971570	13981	2	1368	ENST00000549691.1	-92293
ENSG00000135678	CPM	carboxypeptidase M	chr12	69073428	69073783	356	*	RH30_H3K27_peak_12158	22	3.39576	5.34396	2.2881	Distal Intergenic	12	68957590	68971570	13981	2	1368	ENST00000549691.1	-101858
ENSG00000135678	CPM	carboxypeptidase M	chr12	69077559	69078513	955	*	RH30_H3K27_peak_12159	16	3.03436	4.3666	1.68363	Distal Intergenic	12	68957590	68971570	13981	2	1368	ENST00000549691.1	-105989
ENSG00000135678	CPM	carboxypeptidase M	chr12	69085120	69085382	263	*	RH30_H3K27_peak_12160	25	3.41815	5.75113	2.58532	Distal Intergenic	12	68957590	68971570	13981	2	1368	ENST00000549691.1	-113550
ENSG00000111605	CPSF6	cleavage and polyadenylation specific factor 6	chr12	69105902	69106632	731	*	RH30_H3K27_peak_12161	17	3.09286	4.51704	1.77661	Distal Intergenic	12	69239569	69274358	34790	1	11052	ENST00000435070.7	-132937
ENSG00000111605	CPSF6	cleavage and polyadenylation specific factor 6	chr12	69113743	69114462	720	*	RH30_H3K27_peak_12162	23	3.3732	5.37438	2.31148	Distal Intergenic	12	69239569	69274358	34790	1	11052	ENST00000435070.7	-125107
ENSG00000111605	CPSF6	cleavage and polyadenylation specific factor 6	chr12	69117804	69118431	628	*	RH30_H3K27_peak_12163	16	2.82832	4.1647	1.60343	Distal Intergenic	12	69239569	69274358	34790	1	11052	ENST00000435070.7	-121138
ENSG00000111605	CPSF6	cleavage and polyadenylation specific factor 6	chr12	69120273	69120790	518	*	RH30_H3K27_peak_12164	15	2.80202	4.14276	1.58963	Distal Intergenic	12	69239569	69274358	34790	1	11052	ENST00000435070.7	-118779
ENSG00000111605	CPSF6	cleavage and polyadenylation specific factor 6	chr12	69124217	69124950	734	*	RH30_H3K27_peak_12165	14	2.82784	3.83521	1.41142	Distal Intergenic	12	69239569	69274358	34790	1	11052	ENST00000435070.7	-114619
ENSG00000111605	CPSF6	cleavage and polyadenylation specific factor 6	chr12	69126230	69127180	951	*	RH30_H3K27_peak_12166	19	3.15454	4.79119	1.982	Distal Intergenic	12	69239569	69274358	34790	1	11052	ENST00000435070.7	-112389
ENSG00000111605	CPSF6	cleavage and polyadenylation specific factor 6	chr12	69148675	69149401	727	*	RH30_H3K27_peak_12167	19	3.13928	4.8631	1.9941	Distal Intergenic	12	69239569	69274358	34790	1	11052	ENST00000435070.7	-90168
ENSG00000111605	CPSF6	cleavage and polyadenylation specific factor 6	chr12	69153424	69153795	372	*	RH30_H3K27_peak_12168	15	2.89966	4.03987	1.53845	Distal Intergenic	12	69239569	69274358	34790	1	11052	ENST00000435070.7	-85774
ENSG00000111605	CPSF6	cleavage and polyadenylation specific factor 6	chr12	69160494	69161198	705	*	RH30_H3K27_peak_12169	15	2.76317	4.02029	1.5231	Distal Intergenic	12	69239569	69274358	34790	1	11052	ENST00000435070.7	-78371
ENSG00000111605	CPSF6	cleavage and polyadenylation specific factor 6	chr12	69203201	69203596	396	*	RH30_H3K27_peak_12170	15	2.79443	4.00457	1.51935	Distal Intergenic	12	69239569	69274358	34790	1	11052	ENST00000435070.7	-35973
ENSG00000111605	CPSF6	cleavage and polyadenylation specific factor 6	chr12	69209937	69210826	890	*	RH30_H3K27_peak_12171	14	2.78872	3.92792	1.44887	Distal Intergenic	12	69239569	69274358	34790	1	11052	ENST00000435070.7	-28743
ENSG00000283476	MIR1279	microRNA 1279	chr12	69298257	69298873	617	*	RH30_H3K27_peak_12172	21	3.20907	5.13292	2.19516	Distal Intergenic	12	69273157	69273218	62	2	100302182	ENST00000636976.1	-25039
ENSG00000283476	MIR1279	microRNA 1279	chr12	69301359	69302168	810	*	RH30_H3K27_peak_12173	19	3.21513	4.84845	1.98547	Distal Intergenic	12	69273157	69273218	62	2	100302182	ENST00000636976.1	-28141
ENSG00000090382	LYZ	lysozyme	chr12	69312313	69312703	391	*	RH30_H3K27_peak_12174	16	2.89464	4.2151	1.62654	Distal Intergenic	12	69348381	69354234	5854	1	4069	ENST00000261267.7	-35678
ENSG00000090382	LYZ	lysozyme	chr12	69334739	69335077	339	*	RH30_H3K27_peak_12175	16	2.91872	4.17038	1.62252	Distal Intergenic	12	69348381	69354234	5854	1	4069	ENST00000261267.7	-13304
ENSG00000090382	LYZ	lysozyme	chr12	69344503	69344820	318	*	RH30_H3K27_peak_12176	15	2.91182	4.09124	1.57233	Distal Intergenic	12	69348381	69354234	5854	1	4069	ENST00000261267.7	-3561
NA	LINC02373	long intergenic non-protein coding RNA 2373	chr12	69448126	69448788	663	*	RH30_H3K27_peak_12177	18	3.11861	4.60473	1.83675	Promoter (<=1kb)	12	69449470	69460724	11255	1	105369822	ENST00000549261.1	-682
ENSG00000198812	LRRC10	leucine rich repeat containing 10	chr12	69646558	69647451	894	*	RH30_H3K27_peak_12178	18	2.97162	4.53642	1.81445	Intron (ENST00000547208.5/144453, intron 6 of 6)	12	69608564	69610907	2344	2	376132	ENST00000361484.5	-35651
ENSG00000127325	BEST3	bestrophin 3	chr12	69711357	69712184	828	*	RH30_H3K27_peak_12179	13	2.81678	3.81484	1.39333	Distal Intergenic	12	69683239	69699476	16238	2	144453	ENST00000266661.8	-11881
ENSG00000247131	LOC101928002	uncharacterized LOC101928002	chr12	69720758	69721267	510	*	RH30_H3K27_peak_12180	20	3.26602	4.98771	2.0612	Intron (ENST00000501387.6/101928002, intron 3 of 3)	12	69715373	69738550	23178	2	101928002	ENST00000661191.1	17283
ENSG00000247131	LOC101928002	uncharacterized LOC101928002	chr12	69734171	69734877	707	*	RH30_H3K27_peak_12181	18	2.93448	4.64156	1.88462	Intron (ENST00000501387.6/101928002, intron 1 of 3)	12	69715373	69738550	23178	2	101928002	ENST00000661191.1	3673
ENSG00000166268	MYRFL	myelin regulatory factor like	chr12	69830777	69832049	1273	*	RH30_H3K27_peak_12182	23	3.42374	5.43151	2.3483	Intron (ENST00000550437.1/196446, intron 4 of 4)	12	69825316	69959097	133782	1	196446	ENST00000547771.6	5461
ENSG00000166268	MYRFL	myelin regulatory factor like	chr12	69834382	69834795	414	*	RH30_H3K27_peak_12183	13	2.77266	3.78375	1.38904	Intron (ENST00000550437.1/196446, intron 4 of 4)	12	69825316	69959097	133782	1	196446	ENST00000547771.6	9066
ENSG00000166268	MYRFL	myelin regulatory factor like	chr12	69841105	69842343	1239	*	RH30_H3K27_peak_12184	17	2.83919	4.32709	1.71016	Intron (ENST00000550437.1/196446, intron 4 of 4)	12	69825316	69959097	133782	1	196446	ENST00000547771.6	15789
ENSG00000166268	MYRFL	myelin regulatory factor like	chr12	69936293	69936787	495	*	RH30_H3K27_peak_12185	20	3.18271	4.98924	2.0983	Promoter (<=1kb)	12	69935956	69958598	22643	1	196446	ENST00000299350.5	337
ENSG00000166268	MYRFL	myelin regulatory factor like	chr12	69938229	69939266	1038	*	RH30_H3K27_peak_12186	17	3.01802	4.39786	1.74967	Promoter (2-3kb)	12	69935956	69958598	22643	1	196446	ENST00000299350.5	2273
ENSG00000166268	MYRFL	myelin regulatory factor like	chr12	69972492	69972703	212	*	RH30_H3K27_peak_12187	18	3.12779	4.64906	1.87728	Intron (ENST00000549419.6/101928062, intron 2 of 2)	12	69935956	69958598	22643	1	196446	ENST00000299350.5	36536
ENSG00000166268	MYRFL	myelin regulatory factor like	chr12	69973706	69973931	226	*	RH30_H3K27_peak_12188	29	3.60626	6.19047	2.90239	Intron (ENST00000549419.6/101928062, intron 2 of 2)	12	69935956	69958598	22643	1	196446	ENST00000299350.5	37750
ENSG00000166268	MYRFL	myelin regulatory factor like	chr12	69974902	69976425	1524	*	RH30_H3K27_peak_12189	16	3.02055	4.30837	1.64473	Intron (ENST00000549419.6/101928062, intron 2 of 2)	12	69935956	69958598	22643	1	196446	ENST00000299350.5	38946
ENSG00000166268	MYRFL	myelin regulatory factor like	chr12	69978713	69979606	894	*	RH30_H3K27_peak_12190	24	3.44077	5.50257	2.41862	Intron (ENST00000549419.6/101928062, intron 2 of 2)	12	69935956	69958598	22643	1	196446	ENST00000299350.5	42757
ENSG00000166268	MYRFL	myelin regulatory factor like	chr12	69980911	69981370	460	*	RH30_H3K27_peak_12191	14	2.84839	3.91571	1.44116	Intron (ENST00000549419.6/101928062, intron 2 of 2)	12	69935956	69958598	22643	1	196446	ENST00000299350.5	44955
ENSG00000166268	MYRFL	myelin regulatory factor like	chr12	70030992	70031314	323	*	RH30_H3K27_peak_12192	26	3.50644	5.80104	2.61311	Intron (ENST00000549419.6/101928062, intron 2 of 2)	12	69935956	69958598	22643	1	196446	ENST00000299350.5	95036
ENSG00000166268	MYRFL	myelin regulatory factor like	chr12	70054553	70054912	360	*	RH30_H3K27_peak_12193	17	3.02924	4.39203	1.71894	Intron (ENST00000549419.6/101928062, intron 2 of 2)	12	69935956	69958598	22643	1	196446	ENST00000299350.5	118597
NA	LINC02821	long intergenic non-protein coding RNA 2821	chr12	70165148	70165678	531	*	RH30_H3K27_peak_12194	13	2.68515	3.77012	1.38701	Intron (ENST00000549419.6/101928062, intron 2 of 2)	12	70180338	70202004	21667	1	105369826	ENST00000552324.1	-14660
NA	LINC02821	long intergenic non-protein coding RNA 2821	chr12	70186675	70187021	347	*	RH30_H3K27_peak_12195	18	3.15581	4.67771	1.86998	Intron (ENST00000552324.1/105369826, intron 1 of 2)	12	70180338	70202004	21667	1	105369826	ENST00000552324.1	6337
ENSG00000153233	PTPRR	protein tyrosine phosphatase receptor type R	chr12	70737006	70737280	275	*	RH30_H3K27_peak_12196	15	2.8664	4.01383	1.53219	Intron (ENST00000440835.6/5801, intron 2 of 9)	12	70638079	70754591	116513	2	5801	ENST00000551219.5	17311
ENSG00000153233	PTPRR	protein tyrosine phosphatase receptor type R	chr12	70743006	70744154	1149	*	RH30_H3K27_peak_12197	17	2.88017	4.38179	1.72413	Intron (ENST00000440835.6/5801, intron 2 of 9)	12	70638079	70754591	116513	2	5801	ENST00000551219.5	10437
ENSG00000153233	PTPRR	protein tyrosine phosphatase receptor type R	chr12	70751374	70752410	1037	*	RH30_H3K27_peak_12198	17	3.08308	4.51432	1.77575	Promoter (2-3kb)	12	70638079	70754591	116513	2	5801	ENST00000551219.5	2181
ENSG00000153233	PTPRR	protein tyrosine phosphatase receptor type R	chr12	70756527	70757094	568	*	RH30_H3K27_peak_12199	15	2.98015	4.21024	1.59529	Promoter (1-2kb)	12	70660990	70754759	93770	2	5801	ENST00000548220.1	-1768
ENSG00000153233	PTPRR	protein tyrosine phosphatase receptor type R	chr12	70782879	70783356	478	*	RH30_H3K27_peak_12200	14	2.74118	3.89666	1.45387	Intron (ENST00000283228.7/5801, intron 2 of 13)	12	70638931	70788982	150052	2	5801	ENST00000342084.8	5626
ENSG00000153233	PTPRR	protein tyrosine phosphatase receptor type R	chr12	70814206	70814669	464	*	RH30_H3K27_peak_12201	19	3.21164	4.83044	1.96529	Intron (ENST00000283228.7/5801, intron 2 of 13)	12	70638931	70788982	150052	2	5801	ENST00000342084.8	-25224
ENSG00000153233	PTPRR	protein tyrosine phosphatase receptor type R	chr12	70823646	70823908	263	*	RH30_H3K27_peak_12202	31	3.59237	6.51669	3.12425	Intron (ENST00000283228.7/5801, intron 2 of 13)	12	70638931	70788982	150052	2	5801	ENST00000342084.8	-34664
ENSG00000153233	PTPRR	protein tyrosine phosphatase receptor type R	chr12	70826261	70826555	295	*	RH30_H3K27_peak_12203	17	2.81111	4.3545	1.70673	Intron (ENST00000283228.7/5801, intron 2 of 13)	12	70638931	70788982	150052	2	5801	ENST00000342084.8	-37279
ENSG00000153233	PTPRR	protein tyrosine phosphatase receptor type R	chr12	70830669	70830908	240	*	RH30_H3K27_peak_12204	17	2.86912	4.48071	1.78186	Intron (ENST00000283228.7/5801, intron 2 of 13)	12	70638931	70788982	150052	2	5801	ENST00000342084.8	-41687
ENSG00000153233	PTPRR	protein tyrosine phosphatase receptor type R	chr12	70845045	70845468	424	*	RH30_H3K27_peak_12205	16	2.82928	4.30217	1.67699	Intron (ENST00000283228.7/5801, intron 2 of 13)	12	70638931	70788982	150052	2	5801	ENST00000342084.8	-56063
ENSG00000153233	PTPRR	protein tyrosine phosphatase receptor type R	chr12	70859403	70859684	282	*	RH30_H3K27_peak_12206	15	2.96772	4.16464	1.55905	Intron (ENST00000283228.7/5801, intron 2 of 13)	12	70638079	70920738	282660	2	5801	ENST00000283228.7	61054
ENSG00000153233	PTPRR	protein tyrosine phosphatase receptor type R	chr12	70882440	70883210	771	*	RH30_H3K27_peak_12207	16	2.96728	4.3012	1.69272	Intron (ENST00000283228.7/5801, intron 2 of 13)	12	70638079	70920738	282660	2	5801	ENST00000283228.7	37528
ENSG00000153233	PTPRR	protein tyrosine phosphatase receptor type R	chr12	70891180	70891387	208	*	RH30_H3K27_peak_12208	14	2.74716	3.84204	1.43375	Intron (ENST00000283228.7/5801, intron 2 of 13)	12	70638079	70920738	282660	2	5801	ENST00000283228.7	29351
ENSG00000127324	TSPAN8	tetraspanin 8	chr12	71049701	71050434	734	*	RH30_H3K27_peak_12209	15	2.93091	4.06912	1.50417	Intron (ENST00000548497.1/ENST00000548497.1, intron 3 of 4)	12	71125153	71139275	14123	2	7103	ENST00000552128.2	88841
ENSG00000127324	TSPAN8	tetraspanin 8	chr12	71190826	71191235	410	*	RH30_H3K27_peak_12210	23	3.30234	5.33935	2.35889	Intron (ENST00000393330.6/7103, intron 4 of 11)	12	71157231	71157999	769	2	7103	ENST00000550818.1	-32827
ENSG00000127324	TSPAN8	tetraspanin 8	chr12	71199532	71200104	573	*	RH30_H3K27_peak_12211	14	2.85412	3.88297	1.40787	Intron (ENST00000393330.6/7103, intron 4 of 11)	12	71157231	71157999	769	2	7103	ENST00000550818.1	-41533
NA	LOC105369832	uncharacterized LOC105369832	chr12	71284934	71285259	326	*	RH30_H3K27_peak_12212	21	3.2821	5.08081	2.14022	Intron (ENST00000393330.6/7103, intron 2 of 11)	12	71157748	71315756	158009	2	105369832	ENST00000549421.1	30497
NA	LOC105369832	uncharacterized LOC105369832	chr12	71300164	71300648	485	*	RH30_H3K27_peak_12213	15	2.94076	4.10555	1.53261	Intron (ENST00000393330.6/7103, intron 2 of 11)	12	71157748	71315756	158009	2	105369832	ENST00000549421.1	15108
NA	LOC105369832	uncharacterized LOC105369832	chr12	71348964	71349616	653	*	RH30_H3K27_peak_12214	15	2.85051	4.03871	1.53823	Intron (ENST00000393330.6/7103, intron 2 of 11)	12	71157748	71315756	158009	2	105369832	ENST00000549421.1	-33208
ENSG00000139292	LGR5	leucine rich repeat containing G protein-coupled receptor 5	chr12	71425456	71426109	654	*	RH30_H3K27_peak_12215	20	3.13074	4.91698	2.05465	Intron (ENST00000393330.6/7103, intron 2 of 11)	12	71439798	71586310	146513	1	8549	ENST00000266674.10	-13689
ENSG00000127324	TSPAN8	tetraspanin 8	chr12	71447708	71447967	260	*	RH30_H3K27_peak_12216	27	3.60382	5.95547	2.7039	Intron (ENST00000266674.10/8549, intron 1 of 17)	12	71125085	71441898	316814	2	7103	ENST00000393330.6	-5810
ENSG00000127324	TSPAN8	tetraspanin 8	chr12	71458923	71459146	224	*	RH30_H3K27_peak_12217	19	3.13302	4.7382	1.94254	Intron (ENST00000266674.10/8549, intron 1 of 17)	12	71125085	71441898	316814	2	7103	ENST00000393330.6	-17025
ENSG00000127324	TSPAN8	tetraspanin 8	chr12	71460183	71461124	942	*	RH30_H3K27_peak_12218	18	3.11291	4.56096	1.80032	Intron (ENST00000266674.10/8549, intron 1 of 17)	12	71125085	71441898	316814	2	7103	ENST00000393330.6	-18285
ENSG00000127324	TSPAN8	tetraspanin 8	chr12	71465111	71465502	392	*	RH30_H3K27_peak_12219	18	3.10451	4.55638	1.80399	Intron (ENST00000266674.10/8549, intron 1 of 17)	12	71125085	71441898	316814	2	7103	ENST00000393330.6	-23213
ENSG00000139292	LGR5	leucine rich repeat containing G protein-coupled receptor 5	chr12	71541673	71543007	1335	*	RH30_H3K27_peak_12220	18	3.04396	4.67212	1.8842	Intron (ENST00000266674.10/8549, intron 4 of 17)	12	71567262	71573027	5766	1	8549	ENST00000549015.1	-24255
ENSG00000139292	LGR5	leucine rich repeat containing G protein-coupled receptor 5	chr12	71548704	71549192	489	*	RH30_H3K27_peak_12221	19	3.20679	4.80747	1.94247	Intron (ENST00000266674.10/8549, intron 4 of 17)	12	71567262	71573027	5766	1	8549	ENST00000549015.1	-18070
ENSG00000139292	LGR5	leucine rich repeat containing G protein-coupled receptor 5	chr12	71558707	71559194	488	*	RH30_H3K27_peak_12222	14	2.77632	3.82811	1.40435	Intron (ENST00000266674.10/8549, intron 6 of 17)	12	71567262	71573027	5766	1	8549	ENST00000549015.1	-8068
ENSG00000139292	LGR5	leucine rich repeat containing G protein-coupled receptor 5	chr12	71562790	71563213	424	*	RH30_H3K27_peak_12223	17	3.09309	4.53718	1.79909	Intron (ENST00000266674.10/8549, intron 8 of 17)	12	71567262	71573027	5766	1	8549	ENST00000549015.1	-4049
ENSG00000139292	LGR5	leucine rich repeat containing G protein-coupled receptor 5	chr12	71564183	71564413	231	*	RH30_H3K27_peak_12224	19	3.22133	4.86935	1.99691	Promoter (2-3kb)	12	71567262	71573027	5766	1	8549	ENST00000549015.1	-2849
ENSG00000139292	LGR5	leucine rich repeat containing G protein-coupled receptor 5	chr12	71581656	71582087	432	*	RH30_H3K27_peak_12225	16	2.82957	4.17777	1.60372	Intron (ENST00000266674.10/8549, intron 16 of 17)	12	71571264	71578919	7656	1	8549	ENST00000547310.1	10392
ENSG00000139292	LGR5	leucine rich repeat containing G protein-coupled receptor 5	chr12	71587808	71588683	876	*	RH30_H3K27_peak_12226	18	2.89034	4.50526	1.80761	Exon (ENST00000660105.1/ENST00000660105.1, exon 3 of 3)	12	71571264	71578919	7656	1	8549	ENST00000547310.1	16544
ENSG00000133858	ZFC3H1	zinc finger C3H1-type containing	chr12	71591943	71592296	354	*	RH30_H3K27_peak_12227	13	2.77487	3.73844	1.37537	Intron (ENST00000660105.1/ENST00000660105.1, intron 2 of 2)	12	71610110	71611254	1145	2	196441	ENST00000550963.1	18958
ENSG00000080371	RAB21	RAB21, member RAS oncogene family	chr12	71737644	71738639	996	*	RH30_H3K27_peak_12228	16	2.92611	4.18346	1.61059	Distal Intergenic	12	71754863	71800286	45424	1	23011	ENST00000261263.5	-16224
ENSG00000080371	RAB21	RAB21, member RAS oncogene family	chr12	71749126	71749410	285	*	RH30_H3K27_peak_12229	14	2.88197	3.94213	1.4312	Distal Intergenic	12	71754863	71800286	45424	1	23011	ENST00000261263.5	-5453
ENSG00000080371	RAB21	RAB21, member RAS oncogene family	chr12	71807908	71808128	221	*	RH30_H3K27_peak_12230	18	3.13956	4.6233	1.82964	Distal Intergenic	12	71782414	71785689	3276	1	23011	ENST00000552686.1	25494
ENSG00000121749	TBC1D15	TBC1 domain family member 15	chr12	71817127	71817334	208	*	RH30_H3K27_peak_12231	15	2.90546	4.16312	1.59689	Distal Intergenic	12	71839707	71893324	53618	1	64786	ENST00000482439.6	-22373
ENSG00000121749	TBC1D15	TBC1 domain family member 15	chr12	71821828	71822143	316	*	RH30_H3K27_peak_12232	20	3.23888	4.94724	2.05504	Distal Intergenic	12	71839707	71893324	53618	1	64786	ENST00000482439.6	-17564
ENSG00000121749	TBC1D15	TBC1 domain family member 15	chr12	71826244	71826521	278	*	RH30_H3K27_peak_12233	14	2.91617	4.03088	1.4822	Distal Intergenic	12	71839707	71893324	53618	1	64786	ENST00000482439.6	-13186
ENSG00000139287	TPH2	tryptophan hydroxylase 2	chr12	71968249	71968773	525	*	RH30_H3K27_peak_12234	16	3.05206	4.39132	1.69363	Intron (ENST00000333850.4/121278, intron 5 of 10)	12	71938977	71965490	26514	1	121278	ENST00000546576.1	29272
ENSG00000139287	TPH2	tryptophan hydroxylase 2	chr12	71970514	71971209	696	*	RH30_H3K27_peak_12235	16	2.83977	4.20703	1.62282	Intron (ENST00000333850.4/121278, intron 5 of 10)	12	71938977	71965490	26514	1	121278	ENST00000546576.1	31537
ENSG00000139287	TPH2	tryptophan hydroxylase 2	chr12	71973185	71973563	379	*	RH30_H3K27_peak_12236	20	3.11418	4.93673	2.07258	Intron (ENST00000333850.4/121278, intron 6 of 10)	12	71938977	71965490	26514	1	121278	ENST00000546576.1	34208
ENSG00000139287	TPH2	tryptophan hydroxylase 2	chr12	71985780	71987199	1420	*	RH30_H3K27_peak_12237	15	2.90949	4.09531	1.55313	Intron (ENST00000333850.4/121278, intron 7 of 10)	12	72031272	72140442	109171	1	121278	ENST00000550403.5	-44073
ENSG00000139287	TPH2	tryptophan hydroxylase 2	chr12	71989298	71990399	1102	*	RH30_H3K27_peak_12238	19	3.05154	4.82443	1.98765	Intron (ENST00000333850.4/121278, intron 7 of 10)	12	72031272	72140442	109171	1	121278	ENST00000550403.5	-40873
ENSG00000139287	TPH2	tryptophan hydroxylase 2	chr12	72003572	72004080	509	*	RH30_H3K27_peak_12239	14	2.76455	3.87206	1.41499	Intron (ENST00000333850.4/121278, intron 8 of 10)	12	72031272	72140442	109171	1	121278	ENST00000550403.5	-27192
ENSG00000072657	TRHDE	thyrotropin releasing hormone degrading enzyme	chr12	72064221	72064740	520	*	RH30_H3K27_peak_12240	14	2.81547	3.88642	1.43128	Intron (ENST00000550403.5/121278, intron 1 of 5)	12	72087266	72473095	385830	1	29953	ENST00000548156.1	-22526
NA	TRHDE-AS1	TRHDE antisense RNA 1	chr12	72279757	72280557	801	*	RH30_H3K27_peak_12241	14	2.87109	3.91391	1.41499	Promoter (2-3kb)	12	72253551	72276954	23404	2	283392	ENST00000663912.1	-2803
NA	TRHDE-AS1	TRHDE antisense RNA 1	chr12	72346215	72346816	602	*	RH30_H3K27_peak_12242	15	2.9671	4.17001	1.56781	Intron (ENST00000548156.1/29953, intron 2 of 4)	12	72253551	72276954	23404	2	283392	ENST00000663912.1	-69261
ENSG00000258123	LINC02444	long intergenic non-protein coding RNA 2444	chr12	72957231	72957776	546	*	RH30_H3K27_peak_12243	18	3.13941	4.63516	1.8472	Distal Intergenic	12	73159190	73208317	49128	1	101928137	ENST00000550723.1	-201414
ENSG00000258123	LINC02444	long intergenic non-protein coding RNA 2444	chr12	73103658	73103879	222	*	RH30_H3K27_peak_12244	25	3.48246	5.75296	2.58034	Distal Intergenic	12	73159190	73208317	49128	1	101928137	ENST00000550723.1	-55311
NA	LINC02394	long intergenic non-protein coding RNA 2394	chr12	73950886	73952335	1450	*	RH30_H3K27_peak_12245	15	2.92641	4.18183	1.59595	Intron (ENST00000663261.1/100507377, intron 8 of 11)	12	74039024	74048863	9840	1	105369841	ENST00000549140.2	-86689
NA	LINC02394	long intergenic non-protein coding RNA 2394	chr12	73961659	73962426	768	*	RH30_H3K27_peak_12246	14	2.87109	3.91391	1.41499	Intron (ENST00000663261.1/100507377, intron 8 of 11)	12	74039024	74048863	9840	1	105369841	ENST00000549140.2	-76598
ENSG00000251138	LINC02882	long intergenic non-protein coding RNA 2882	chr12	74266328	74266642	315	*	RH30_H3K27_peak_12247	14	2.76848	3.95517	1.48127	Intron (ENST00000663261.1/100507377, intron 6 of 11)	12	74285698	74292534	6837	2	100507377	ENST00000551210.1	25892
ENSG00000251138	LINC02882	long intergenic non-protein coding RNA 2882	chr12	74436081	74436956	876	*	RH30_H3K27_peak_12248	14	2.87109	3.91391	1.41499	Distal Intergenic	12	74199574	74402600	203027	2	100507377	ENST00000656876.1	-33481
ENSG00000253719	ATXN7L3B	ataxin 7 like 3B	chr12	74489628	74490523	896	*	RH30_H3K27_peak_12249	14	2.81867	4.00561	1.48254	Distal Intergenic	12	74537835	74545430	7596	1	552889	ENST00000519948.4	-47312
ENSG00000253719	ATXN7L3B	ataxin 7 like 3B	chr12	74709280	74709545	266	*	RH30_H3K27_peak_12250	14	2.83178	3.85312	1.40155	Distal Intergenic	12	74537835	74545430	7596	1	552889	ENST00000519948.4	171445
ENSG00000173401	GLIPR1L1	GLIPR1 like 1	chr12	75377589	75378091	503	*	RH30_H3K27_peak_12251	15	2.95783	4.13897	1.54431	Intron (ENST00000328705.7/84698, intron 2 of 17)	12	75366937	75370384	3448	1	256710	ENST00000547144.1	10652
NA	LOC105369850	uncharacterized LOC105369850	chr12	76616427	76616738	312	*	RH30_H3K27_peak_12252	14	2.89765	4.00416	1.48199	Distal Intergenic	12	76562294	76615567	53274	1	105369850	ENST00000551082.2	54133
NA	LOC105369850	uncharacterized LOC105369850	chr12	76624766	76625001	236	*	RH30_H3K27_peak_12253	18	3.03416	4.65673	1.88872	Distal Intergenic	12	76562294	76615567	53274	1	105369850	ENST00000551082.2	62472
ENSG00000186908	ZDHHC17	zinc finger DHHC-type palmitoyltransferase 17	chr12	76666615	76667020	406	*	RH30_H3K27_peak_12254	16	3.00885	4.27137	1.62038	Distal Intergenic	12	76764103	76827016	62914	1	23390	ENST00000546778.5	-97083
ENSG00000165891	E2F7	E2F transcription factor 7	chr12	76996487	76996967	481	*	RH30_H3K27_peak_12255	17	3.09385	4.51278	1.77381	Distal Intergenic	12	77034006	77050741	16736	2	144455	ENST00000552907.5	53774
ENSG00000165899	OTOGL	otogelin like	chr12	80033032	80033687	656	*	RH30_H3K27_peak_12256	14	2.86579	3.90424	1.41276	Distal Intergenic	12	80099537	80266080	166544	1	283310	ENST00000643417.1	-65850
ENSG00000165899	OTOGL	otogelin like	chr12	80381380	80381627	248	*	RH30_H3K27_peak_12257	18	3.14833	4.65098	1.85041	Distal Intergenic	12	80367701	80370838	3138	1	283310	ENST00000550182.3	13679
ENSG00000139220	PPFIA2	PTPRF interacting protein alpha 2	chr12	81318007	81318657	651	*	RH30_H3K27_peak_12258	14	2.88741	3.95624	1.43931	Intron (ENST00000541017.5/8499, intron 13 of 21)	12	81277372	81325810	48439	2	8499	ENST00000550018.5	7153
ENSG00000288941	LOC105369874	uncharacterized LOC105369874	chr12	83806184	83806586	403	*	RH30_H3K27_peak_12259	15	2.94252	4.11664	1.54378	Distal Intergenic	12	83456715	83472519	15805	2	105369874	ENST00000684924.1	-333665
ENSG00000231738	TSPAN19	tetraspanin 19	chr12	85009081	85009363	283	*	RH30_H3K27_peak_12260	14	2.87109	3.91391	1.41499	Distal Intergenic	12	85014317	85016301	1985	2	144448	ENST00000529820.1	6938
ENSG00000133636	NTS	neurotensin	chr12	85856255	85856914	660	*	RH30_H3K27_peak_12261	14	2.84332	3.86327	1.40333	Distal Intergenic	12	85874295	85882779	8485	1	4922	ENST00000551529.5	-17381
ENSG00000165805	C12orf50	chromosome 12 open reading frame 50	chr12	87997550	87997818	269	*	RH30_H3K27_peak_12262	19	3.21953	4.8591	1.98903	Intron (ENST00000298699.7/160419, intron 4 of 12)	12	87998035	88027963	29929	2	160419	ENST00000551163.2	30145
NA	LOC105369887	uncharacterized LOC105369887	chr12	88747879	88748135	257	*	RH30_H3K27_peak_12263	15	2.97055	4.17197	1.56327	Distal Intergenic	12	88781256	88847391	66136	2	105369887	ENST00000689451.1	99256
ENSG00000246363	LINC02458	long intergenic non-protein coding RNA 2458	chr12	89044472	89044725	254	*	RH30_H3K27_peak_12264	15	2.82615	4.02835	1.53085	Intron (ENST00000549278.2/728084, intron 4 of 6)	12	89012259	89019714	7456	2	728084	ENST00000686845.1	-24758
ENSG00000258183	LINC02392	long intergenic non-protein coding RNA 2392	chr12	90344260	90344465	206	*	RH30_H3K27_peak_12265	19	3.15153	4.79222	1.95988	Distal Intergenic	12	90293338	90300631	7294	1	105369893	ENST00000670390.1	50922
ENSG00000187510	PLEKHG7	pleckstrin homology and RhoGEF domain containing G7	chr12	92636420	92636999	580	*	RH30_H3K27_peak_12266	15	2.93091	4.06912	1.50417	Distal Intergenic	12	92702843	92708547	5705	1	440107	ENST00000397833.3	-65844
ENSG00000187510	PLEKHG7	pleckstrin homology and RhoGEF domain containing G7	chr12	92664900	92665689	790	*	RH30_H3K27_peak_12267	14	2.85068	3.90225	1.42345	Distal Intergenic	12	92702843	92708547	5705	1	440107	ENST00000397833.3	-37154
ENSG00000187510	PLEKHG7	pleckstrin homology and RhoGEF domain containing G7	chr12	92666863	92667297	435	*	RH30_H3K27_peak_12268	17	3.02401	4.39686	1.72834	Distal Intergenic	12	92702843	92708547	5705	1	440107	ENST00000397833.3	-35546
ENSG00000187510	PLEKHG7	pleckstrin homology and RhoGEF domain containing G7	chr12	92669311	92670025	715	*	RH30_H3K27_peak_12269	15	2.95438	4.13073	1.54008	Distal Intergenic	12	92702843	92708547	5705	1	440107	ENST00000397833.3	-32818
NA	LINC02412	long intergenic non-protein coding RNA 2412	chr12	93173143	93173718	576	*	RH30_H3K27_peak_12270	15	2.91075	4.094	1.53053	Promoter (<=1kb)	12	93173470	93180254	6785	1	102724933	ENST00000665146.1	0
NA	LINC02412	long intergenic non-protein coding RNA 2412	chr12	93180594	93181542	949	*	RH30_H3K27_peak_12271	18	3.04955	4.64316	1.87042	Exon (ENST00000665173.1/102724933, exon 4 of 4)	12	93175249	93180251	5003	1	102724933	ENST00000653145.1	5345
ENSG00000246985	SOCS2-AS1	SOCS2 antisense RNA 1	chr12	93540111	93540441	331	*	RH30_H3K27_peak_12272	15	2.86049	4.04518	1.54004	Distal Intergenic	12	93551433	93567179	15747	2	144481	ENST00000547845.5	26738
ENSG00000246985	SOCS2-AS1	SOCS2 antisense RNA 1	chr12	93563756	93564327	572	*	RH30_H3K27_peak_12273	26	3.51663	5.78285	2.61783	Promoter (2-3kb)	12	93551433	93567179	15747	2	144481	ENST00000547845.5	2852
ENSG00000169372	CRADD	CASP2 and RIPK1 domain containing adaptor with death domain	chr12	93891680	93892617	938	*	RH30_H3K27_peak_12274	16	2.93956	4.20534	1.62972	Intron (ENST00000548483.5/8738, intron 2 of 2)	12	93848660	93850756	2097	1	8738	ENST00000548330.1	43020
ENSG00000257283	LOC105369911	uncharacterized LOC105369911	chr12	93954856	93955089	234	*	RH30_H3K27_peak_12275	22	3.34576	5.21285	2.20899	Distal Intergenic	12	93894965	93943603	48639	2	105369911	ENST00000550687.1	-11253
ENSG00000136040	PLXNC1	plexin C1	chr12	94111802	94112457	656	*	RH30_H3K27_peak_12276	15	2.91441	4.04417	1.50437	Distal Intergenic	12	94148577	94307675	159099	1	10154	ENST00000258526.9	-36120
ENSG00000136040	PLXNC1	plexin C1	chr12	94224576	94225062	487	*	RH30_H3K27_peak_12277	15	2.9377	4.09192	1.52149	Promoter (1-2kb)	12	94226489	94227453	965	1	10154	ENST00000546659.1	-1427
ENSG00000136040	PLXNC1	plexin C1	chr12	94235899	94236519	621	*	RH30_H3K27_peak_12278	17	3.06252	4.46388	1.76192	Intron (ENST00000258526.9/10154, intron 9 of 30)	12	94226489	94227453	965	1	10154	ENST00000546659.1	9410
ENSG00000278916	CEP83-DT	CEP83 divergent transcript	chr12	94469605	94469826	222	*	RH30_H3K27_peak_12279	15	2.84505	4.15664	1.5805	Distal Intergenic	12	94460003	94462484	2482	1	144486	ENST00000623122.1	9602
ENSG00000278916	CEP83-DT	CEP83 divergent transcript	chr12	94474400	94474609	210	*	RH30_H3K27_peak_12280	14	2.83026	3.92126	1.44803	Distal Intergenic	12	94460003	94462484	2482	1	144486	ENST00000623122.1	14397
ENSG00000266099	MIR5700	microRNA 5700	chr12	94530246	94530518	273	*	RH30_H3K27_peak_12281	18	2.99216	4.57828	1.84172	Distal Intergenic	12	94561789	94561859	71	1	100847031	ENST00000582250.1	-31271
ENSG00000057704	TMCC3	transmembrane and coiled-coil domain family 3	chr12	94656687	94657194	508	*	RH30_H3K27_peak_12282	20	3.25565	4.95321	2.04209	Distal Intergenic	12	94567122	94650557	83436	2	57458	ENST00000261226.9	-6130
ENSG00000057704	TMCC3	transmembrane and coiled-coil domain family 3	chr12	94683860	94684753	894	*	RH30_H3K27_peak_12283	14	2.83025	3.93309	1.47796	Distal Intergenic	12	94567122	94650557	83436	2	57458	ENST00000261226.9	-33303
ENSG00000057704	TMCC3	transmembrane and coiled-coil domain family 3	chr12	94732033	94733965	1933	*	RH30_H3K27_peak_12284	14	2.77468	3.91873	1.4672	Distal Intergenic	12	94567122	94650557	83436	2	57458	ENST00000261226.9	-81476
ENSG00000057704	TMCC3	transmembrane and coiled-coil domain family 3	chr12	94735236	94735486	251	*	RH30_H3K27_peak_12285	17	3.09555	4.50622	1.76078	Distal Intergenic	12	94567122	94650557	83436	2	57458	ENST00000261226.9	-84679
ENSG00000216306	KRT19P2	keratin 19 pseudogene 2	chr12	94745754	94746812	1059	*	RH30_H3K27_peak_12286	16	2.93538	4.24682	1.64801	Distal Intergenic	12	94834147	94835158	1012	1	160313	ENST00000557173.1	-87335
ENSG00000216306	KRT19P2	keratin 19 pseudogene 2	chr12	94769075	94769360	286	*	RH30_H3K27_peak_12287	15	2.96819	4.17006	1.56559	Distal Intergenic	12	94834147	94835158	1012	1	160313	ENST00000557173.1	-64787
ENSG00000216306	KRT19P2	keratin 19 pseudogene 2	chr12	94853088	94854105	1018	*	RH30_H3K27_peak_12288	17	3.06612	4.513	1.77749	Distal Intergenic	12	94834454	94835028	575	1	160313	ENST00000405395.2	18634
NA	LOC107984545	uncharacterized LOC107984545	chr12	95453073	95454006	934	*	RH30_H3K27_peak_12289	16	2.99817	4.34429	1.6857	Distal Intergenic	12	95345853	95442482	96630	2	107984545	ENST00000550470.2	-10591
ENSG00000257150	PGAM1P5	phosphoglycerate mutase 1 pseudogene 5	chr12	95573913	95574803	891	*	RH30_H3K27_peak_12290	15	2.9383	4.09114	1.51881	Intron (ENST00000626376.2/100132594, intron 1 of 1)	12	95551582	95665776	114195	1	100132594	ENST00000626376.2	22331
ENSG00000257150	PGAM1P5	phosphoglycerate mutase 1 pseudogene 5	chr12	95577921	95578920	1000	*	RH30_H3K27_peak_12291	17	3.03358	4.42924	1.73507	Intron (ENST00000626376.2/100132594, intron 1 of 1)	12	95551582	95665776	114195	1	100132594	ENST00000626376.2	26339
ENSG00000074527	NTN4	netrin 4	chr12	95750656	95752171	1516	*	RH30_H3K27_peak_12292	18	3.06196	4.52863	1.8	Intron (ENST00000343702.9/59277, intron 2 of 9)	12	95713297	95739995	26699	2	59277	ENST00000552603.1	-10661
ENSG00000074527	NTN4	netrin 4	chr12	95785422	95786118	697	*	RH30_H3K27_peak_12293	13	2.75917	3.76291	1.37522	Intron (ENST00000343702.9/59277, intron 2 of 9)	12	95738089	95789948	51860	2	59277	ENST00000547980.1	3830
ENSG00000258292	LINC02410	long intergenic non-protein coding RNA 2410	chr12	95800365	95800698	334	*	RH30_H3K27_peak_12294	17	3.08311	4.48729	1.76403	Promoter (2-3kb)	12	95803097	95823307	20211	1	105369920	ENST00000553095.1	-2399
ENSG00000258343	SNRPF-DT	SNRPF divergent transcript	chr12	95838330	95838550	221	*	RH30_H3K27_peak_12295	18	3.12945	4.61113	1.83477	Intron (ENST00000670743.1/105369921, intron 1 of 3)	12	95858237	95858798	562	2	105369921	ENST00000551893.1	20248
ENSG00000165972	CCDC38	coiled-coil domain containing 38	chr12	95939203	95939498	296	*	RH30_H3K27_peak_12296	15	2.90626	4.05662	1.52531	Intron (ENST00000344280.8/120935, intron 1 of 15)	12	95917127	95942599	25473	2	120935	ENST00000546947.5	3101
ENSG00000084110	HAL	histidine ammonia-lyase	chr12	95990282	95990620	339	*	RH30_H3K27_peak_12297	15	2.90629	4.0468	1.51527	Promoter (<=1kb)	12	95989563	95990507	945	2	3034	ENST00000551562.1	0
ENSG00000111144	LTA4H	leukotriene A4 hydrolase	chr12	96064967	96065312	346	*	RH30_H3K27_peak_12298	16	2.99437	4.2536	1.61821	Distal Intergenic	12	96000907	96043520	42614	2	4048	ENST00000413268.6	-21447
ENSG00000188596	CFAP54	cilia and flagella associated protein 54	chr12	96462807	96463016	210	*	RH30_H3K27_peak_12299	14	2.91332	4.02347	1.47794	Intron (ENST00000548740.1/ENST00000548740.1, intron 2 of 3)	12	96489571	96501201	11631	1	144535	ENST00000554621.1	-26555
NA	LINC02409	long intergenic non-protein coding RNA 2409	chr12	97276530	97277808	1279	*	RH30_H3K27_peak_12300	18	3.15939	4.68883	1.87808	Promoter (<=1kb)	12	97272692	97276209	3518	2	105369929	ENST00000547515.1	-321
NA	LINC02409	long intergenic non-protein coding RNA 2409	chr12	97323517	97323804	288	*	RH30_H3K27_peak_12301	16	2.90387	4.19871	1.60144	Distal Intergenic	12	97272692	97276209	3518	2	105369929	ENST00000547515.1	-47308
ENSG00000227825	SLC9A7P1	solute carrier family 9 member 7 pseudogene 1	chr12	98237571	98238802	1232	*	RH30_H3K27_peak_12302	14	2.83945	3.86356	1.41866	Intron (ENST00000548344.1/ENST00000548344.1, intron 1 of 4)	12	98454877	98457115	2239	2	121456	ENST00000556476.1	218313
ENSG00000227825	SLC9A7P1	solute carrier family 9 member 7 pseudogene 1	chr12	98283726	98284272	547	*	RH30_H3K27_peak_12303	15	2.8157	4.06344	1.55012	Intron (ENST00000548344.1/ENST00000548344.1, intron 1 of 4)	12	98454877	98457115	2239	2	121456	ENST00000556476.1	172843
ENSG00000227825	SLC9A7P1	solute carrier family 9 member 7 pseudogene 1	chr12	98318076	98319950	1875	*	RH30_H3K27_peak_12304	15	2.97975	4.20028	1.58231	Exon (ENST00000547032.1/ENST00000547032.1, exon 1 of 1)	12	98454877	98457115	2239	2	121456	ENST00000556476.1	137165
ENSG00000227825	SLC9A7P1	solute carrier family 9 member 7 pseudogene 1	chr12	98335661	98337035	1375	*	RH30_H3K27_peak_12305	16	3.01922	4.36609	1.69654	Distal Intergenic	12	98454877	98457115	2239	2	121456	ENST00000556476.1	120080
ENSG00000227825	SLC9A7P1	solute carrier family 9 member 7 pseudogene 1	chr12	98360679	98360974	296	*	RH30_H3K27_peak_12306	15	2.89683	4.05374	1.52298	Distal Intergenic	12	98454877	98457115	2239	2	121456	ENST00000556476.1	96141
ENSG00000227825	SLC9A7P1	solute carrier family 9 member 7 pseudogene 1	chr12	98362868	98363692	825	*	RH30_H3K27_peak_12307	14	2.86103	3.96399	1.45347	Distal Intergenic	12	98454877	98457115	2239	2	121456	ENST00000556476.1	93423
ENSG00000227825	SLC9A7P1	solute carrier family 9 member 7 pseudogene 1	chr12	98369516	98369732	217	*	RH30_H3K27_peak_12308	15	2.94269	4.10174	1.52458	Distal Intergenic	12	98454877	98457115	2239	2	121456	ENST00000556476.1	87383
ENSG00000227825	SLC9A7P1	solute carrier family 9 member 7 pseudogene 1	chr12	98384699	98385491	793	*	RH30_H3K27_peak_12309	14	2.77846	3.83648	1.40183	Distal Intergenic	12	98454877	98457115	2239	2	121456	ENST00000556476.1	71624
ENSG00000185046	ANKS1B	ankyrin repeat and sterile alpha motif domain containing 1B	chr12	98806969	98807818	850	*	RH30_H3K27_peak_12310	14	2.87109	3.91391	1.41499	Intron (ENST00000341752.11/56899, intron 3 of 9)	12	98745460	98832141	86682	2	56899	ENST00000547362.5	24323
ENSG00000185046	ANKS1B	ankyrin repeat and sterile alpha motif domain containing 1B	chr12	98809387	98809615	229	*	RH30_H3K27_peak_12311	17	2.8892	4.41444	1.74303	Intron (ENST00000341752.11/56899, intron 3 of 9)	12	98745460	98832141	86682	2	56899	ENST00000547362.5	22526
ENSG00000185046	ANKS1B	ankyrin repeat and sterile alpha motif domain containing 1B	chr12	98853223	98853466	244	*	RH30_H3K27_peak_12312	17	3.06976	4.5152	1.79738	Intron (ENST00000341752.11/56899, intron 1 of 9)	12	98745460	98832141	86682	2	56899	ENST00000547362.5	-21082
ENSG00000185046	ANKS1B	ankyrin repeat and sterile alpha motif domain containing 1B	chr12	98918730	98919571	842	*	RH30_H3K27_peak_12313	14	2.83559	3.94599	1.46744	Intron (ENST00000549558.6/56899, intron 3 of 10)	12	98801093	98895300	94208	2	56899	ENST00000552748.5	-23430
ENSG00000185046	ANKS1B	ankyrin repeat and sterile alpha motif domain containing 1B	chr12	98924505	98925043	539	*	RH30_H3K27_peak_12314	15	2.94772	4.11658	1.53356	Intron (ENST00000549558.6/56899, intron 3 of 10)	12	98801093	98895300	94208	2	56899	ENST00000552748.5	-29205
ENSG00000185046	ANKS1B	ankyrin repeat and sterile alpha motif domain containing 1B	chr12	98947306	98947606	301	*	RH30_H3K27_peak_12315	20	3.22925	4.91097	2.03859	Intron (ENST00000551372.1/ENST00000551372.1, intron 1 of 3)	12	98801093	98895300	94208	2	56899	ENST00000552748.5	-52006
ENSG00000185046	ANKS1B	ankyrin repeat and sterile alpha motif domain containing 1B	chr12	99906041	99907104	1064	*	RH30_H3K27_peak_12316	14	2.84739	3.90655	1.43821	Intron (ENST00000547776.6/56899, intron 1 of 25)	12	98735422	99984237	1248816	2	56899	ENST00000547776.6	77133
ENSG00000139354	GAS2L3	growth arrest specific 2 like 3	chr12	100546084	100547028	945	*	RH30_H3K27_peak_12317	15	2.9577	4.15798	1.57387	Intron (ENST00000548884.5/9971, intron 9 of 10)	12	100573683	100624890	51208	1	283431	ENST00000266754.9	-26655
ENSG00000151572	ANO4	anoctamin 4	chr12	100863043	100863288	246	*	RH30_H3K27_peak_12318	14	2.88559	3.95154	1.43661	Intron (ENST00000549155.6/121601, intron 3 of 10)	12	100794807	101128641	333835	1	121601	ENST00000392979.7	68236
ENSG00000151572	ANO4	anoctamin 4	chr12	100872354	100872921	568	*	RH30_H3K27_peak_12319	14	2.87109	3.91391	1.41499	Intron (ENST00000549155.6/121601, intron 3 of 10)	12	100794807	101128641	333835	1	121601	ENST00000392979.7	77547
ENSG00000151572	ANO4	anoctamin 4	chr12	100980303	100980994	692	*	RH30_H3K27_peak_12320	14	2.86715	3.90673	1.41334	Intron (ENST00000549155.6/121601, intron 9 of 10)	12	100987119	101042381	55263	1	121601	ENST00000549234.1	-6125
ENSG00000120800	UTP20	UTP20 small subunit processome component	chr12	101277816	101278026	211	*	RH30_H3K27_peak_12321	16	3.003	4.26923	1.62794	Promoter (2-3kb)	12	101280105	101386618	106514	1	27340	ENST00000261637.5	-2079
ENSG00000196091	MYBPC1	myosin binding protein C1	chr12	101613817	101614176	360	*	RH30_H3K27_peak_12322	15	2.96089	4.1583	1.56387	Intron (ENST00000550514.5/4604, intron 1 of 6)	12	101617179	101642449	25271	1	4604	ENST00000552198.5	-3003
NA	LINC02456	long intergenic non-protein coding RNA 2456	chr12	102284959	102285509	551	*	RH30_H3K27_peak_12323	16	3.01014	4.27997	1.6289	Exon (ENST00000626826.1/ENST00000626826.1, exon 1 of 1)	12	102304355	102463491	159137	1	105369942	ENST00000635615.1	-18846
ENSG00000017427	IGF1	insulin like growth factor 1	chr12	102512926	102513857	932	*	RH30_H3K27_peak_12324	17	3.05671	4.42335	1.72772	Exon (ENST00000551181.1/ENST00000551181.1, exon 1 of 1)	12	102402328	102481744	79417	2	3479	ENST00000644491.1	-31182
ENSG00000258169	LINC00485	long intergenic non-protein coding RNA 485	chr12	102768970	102769601	632	*	RH30_H3K27_peak_12325	14	2.87109	3.91391	1.41499	Distal Intergenic	12	102809280	102824399	15120	2	283432	ENST00000547179.1	54798
ENSG00000258169	LINC00485	long intergenic non-protein coding RNA 485	chr12	102799418	102800086	669	*	RH30_H3K27_peak_12326	16	3.02523	4.32564	1.65902	Distal Intergenic	12	102809280	102824399	15120	2	283432	ENST00000547179.1	24313
ENSG00000171759	PAH	phenylalanine hydroxylase	chr12	102887191	102887765	575	*	RH30_H3K27_peak_12327	17	3.01416	4.4612	1.77296	Intron (ENST00000553106.6/5053, intron 3 of 12)	12	102886045	102912880	26836	2	5053	ENST00000548928.1	25115
ENSG00000171759	PAH	phenylalanine hydroxylase	chr12	102891156	102892007	852	*	RH30_H3K27_peak_12328	16	2.99688	4.24899	1.61333	Intron (ENST00000553106.6/5053, intron 3 of 12)	12	102886045	102912880	26836	2	5053	ENST00000548928.1	20873
ENSG00000179088	C12orf42	chromosome 12 open reading frame 42	chr12	103224711	103225240	530	*	RH30_H3K27_peak_12329	14	2.87408	3.98865	1.49502	Distal Intergenic	12	103262267	103267892	5626	2	374470	ENST00000547470.5	42652
ENSG00000179088	C12orf42	chromosome 12 open reading frame 42	chr12	103227496	103228494	999	*	RH30_H3K27_peak_12330	30	3.69234	6.42972	3.02993	Distal Intergenic	12	103262267	103267892	5626	2	374470	ENST00000547470.5	39398
ENSG00000179088	C12orf42	chromosome 12 open reading frame 42	chr12	103325549	103325790	242	*	RH30_H3K27_peak_12331	14	2.73119	3.81763	1.40322	Intron (ENST00000547347.5/374470, intron 4 of 10)	12	103262270	103269853	7584	2	374470	ENST00000549927.5	-55696
ENSG00000257762	LINC02401	long intergenic non-protein coding RNA 2401	chr12	103555790	103556556	767	*	RH30_H3K27_peak_12332	15	2.85375	4.02376	1.50886	Intron (ENST00000666854.1/101929084, intron 4 of 5)	12	103548154	103578947	30794	1	101929084	ENST00000664607.1	7636
ENSG00000136011	STAB2	stabilin 2	chr12	103593916	103594123	208	*	RH30_H3K27_peak_12333	20	3.24418	4.92939	2.03024	Intron (ENST00000388887.7/55576, intron 2 of 68)	12	103587273	103766719	179447	1	55576	ENST00000388887.7	6643
NA	LOC105369946	uncharacterized LOC105369946	chr12	103629447	103629715	269	*	RH30_H3K27_peak_12334	15	2.98803	4.21873	1.5909	Intron (ENST00000388887.7/55576, intron 5 of 68)	12	103668575	103669406	832	2	105369946	ENST00000550175.1	39691
NA	LOC105369946	uncharacterized LOC105369946	chr12	103641977	103642762	786	*	RH30_H3K27_peak_12335	16	2.94498	4.25033	1.63853	Intron (ENST00000388887.7/55576, intron 9 of 68)	12	103668575	103669406	832	2	105369946	ENST00000550175.1	26644
NA	LOC105369946	uncharacterized LOC105369946	chr12	103665574	103665899	326	*	RH30_H3K27_peak_12336	16	2.98147	4.23237	1.62253	Intron (ENST00000388887.7/55576, intron 18 of 68)	12	103668575	103669406	832	2	105369946	ENST00000550175.1	3507
NA	LOC105369946	uncharacterized LOC105369946	chr12	103668482	103670780	2299	*	RH30_H3K27_peak_12337	20	3.12108	4.90818	2.03979	Promoter (<=1kb)	12	103668575	103669406	832	2	105369946	ENST00000550175.1	0
ENSG00000136011	STAB2	stabilin 2	chr12	103687814	103688699	886	*	RH30_H3K27_peak_12338	16	3.00579	4.26344	1.61583	Exon (ENST00000388887.7/55576, exon 28 of 69)	12	103703235	103705695	2461	1	55576	ENST00000549474.1	-14536
ENSG00000136011	STAB2	stabilin 2	chr12	103734439	103734740	302	*	RH30_H3K27_peak_12339	19	3.13905	4.78225	1.96414	Intron (ENST00000388887.7/55576, intron 51 of 68)	12	103755092	103758287	3196	1	55576	ENST00000548073.1	-20352
ENSG00000136011	STAB2	stabilin 2	chr12	103745315	103745769	455	*	RH30_H3K27_peak_12340	14	2.75558	3.8638	1.43809	Intron (ENST00000388887.7/55576, intron 57 of 68)	12	103755092	103758287	3196	1	55576	ENST00000548073.1	-9323
ENSG00000120837	NFYB	nuclear transcription factor Y subunit beta	chr12	104143039	104143541	503	*	RH30_H3K27_peak_12341	17	2.94525	4.46186	1.78444	Distal Intergenic	12	104131132	104138241	7110	2	4801	ENST00000550881.1	-4798
NA	LINC02385	long intergenic non-protein coding RNA 2385	chr12	104157980	104159089	1110	*	RH30_H3K27_peak_12342	18	3.08286	4.54203	1.8093	Distal Intergenic	12	104170395	104177659	7265	1	105369948	ENST00000547554.1	-11306
ENSG00000198431	TXNRD1	thioredoxin reductase 1	chr12	104235360	104235696	337	*	RH30_H3K27_peak_12343	14	2.87109	3.91391	1.41499	Intron (ENST00000525566.6/7296, intron 1 of 16)	12	104224816	104258268	33453	1	7296	ENST00000534282.1	10544
ENSG00000171310	CHST11	carbohydrate sulfotransferase 11	chr12	104443205	104443428	224	*	RH30_H3K27_peak_12344	17	2.97701	4.39826	1.72653	Distal Intergenic	12	104456948	104762014	305067	1	50515	ENST00000303694.6	-13520
ENSG00000235162	C12orf75	chromosome 12 open reading frame 75	chr12	105502777	105503342	566	*	RH30_H3K27_peak_12345	15	2.91364	4.11348	1.589	Distal Intergenic	12	105353509	105371203	17695	1	387882	ENST00000548336.1	149268
ENSG00000257859	CASC18	cancer susceptibility 18	chr12	105543159	105543769	611	*	RH30_H3K27_peak_12346	14	2.83565	3.96129	1.47901	Distal Intergenic	12	105704203	105744062	39860	1	101929110	ENST00000548557.1	-160434
ENSG00000257859	CASC18	cancer susceptibility 18	chr12	105586420	105586636	217	*	RH30_H3K27_peak_12347	16	2.8502	4.26927	1.66905	Distal Intergenic	12	105704203	105744062	39860	1	101929110	ENST00000548557.1	-117567
ENSG00000257859	CASC18	cancer susceptibility 18	chr12	105603072	105603768	697	*	RH30_H3K27_peak_12348	14	2.85584	3.91345	1.45913	Distal Intergenic	12	105704203	105744062	39860	1	101929110	ENST00000548557.1	-100435
ENSG00000074590	NUAK1	NUAK family kinase 1	chr12	106180360	106180818	459	*	RH30_H3K27_peak_12349	15	2.92942	4.06634	1.50317	Distal Intergenic	12	106063345	106138954	75610	2	9891	ENST00000261402.7	-41406
ENSG00000074590	NUAK1	NUAK family kinase 1	chr12	106187316	106187671	356	*	RH30_H3K27_peak_12350	24	3.42739	5.53224	2.4144	Distal Intergenic	12	106063345	106138954	75610	2	9891	ENST00000261402.7	-48362
ENSG00000136026	CKAP4	cytoskeleton associated protein 4	chr12	106194703	106195530	828	*	RH30_H3K27_peak_12351	15	2.90147	4.03084	1.51318	Distal Intergenic	12	106237881	106248020	10140	2	10970	ENST00000378026.5	52490
ENSG00000166046	TCP11L2	t-complex 11 like 2	chr12	106293167	106294181	1015	*	RH30_H3K27_peak_12352	16	2.97419	4.2735	1.64941	Intron (ENST00000552828.5/10970, intron 1 of 2)	12	106301929	106311128	9200	1	255394	ENST00000553143.5	-7748
ENSG00000166046	TCP11L2	t-complex 11 like 2	chr12	106330392	106330844	453	*	RH30_H3K27_peak_12353	17	3.07226	4.45487	1.73582	Intron (ENST00000299045.8/255394, intron 6 of 9)	12	106321574	106324056	2483	1	255394	ENST00000552690.1	8818
ENSG00000111783	RFX4	regulatory factor X4	chr12	106537376	106537728	353	*	RH30_H3K27_peak_12354	15	2.9871	4.21493	1.58795	Intron (ENST00000551505.4/100287944, intron 1 of 2)	12	106583004	106762803	179800	1	5992	ENST00000392842.6	-45276
ENSG00000111783	RFX4	regulatory factor X4	chr12	106577835	106578275	441	*	RH30_H3K27_peak_12355	17	3.05544	4.40234	1.70231	Intron (ENST00000551505.4/100287944, intron 1 of 2)	12	106583004	106762803	179800	1	5992	ENST00000392842.6	-4729
ENSG00000111783	RFX4	regulatory factor X4	chr12	106608599	106609205	607	*	RH30_H3K27_peak_12356	16	2.7804	4.23127	1.63544	5' UTR	12	106601172	106733506	132335	1	5992	ENST00000536688.5	7427
ENSG00000111783	RFX4	regulatory factor X4	chr12	106640810	106641543	734	*	RH30_H3K27_peak_12357	18	3.0464	4.58229	1.83386	Promoter (1-2kb)	12	106639332	106683466	44135	1	5992	ENST00000552773.1	1478
ENSG00000111783	RFX4	regulatory factor X4	chr12	106642469	106642890	422	*	RH30_H3K27_peak_12358	15	2.86501	4.03603	1.51931	Promoter (2-3kb)	12	106645882	106709430	63549	1	5992	ENST00000551640.5	-2992
ENSG00000111783	RFX4	regulatory factor X4	chr12	106646827	106647606	780	*	RH30_H3K27_peak_12359	14	2.87109	3.91391	1.41499	Promoter (<=1kb)	12	106645882	106709430	63549	1	5992	ENST00000551640.5	945
ENSG00000257711	LOC100505978	uncharacterized LOC100505978	chr12	106679825	106680053	229	*	RH30_H3K27_peak_12360	18	2.95328	4.54046	1.82084	Exon (ENST00000655603.1/100505978, exon 2 of 2)	12	106678583	106683494	4912	2	100505978	ENST00000655603.1	3441
ENSG00000111783	RFX4	regulatory factor X4	chr12	106705437	106705741	305	*	RH30_H3K27_peak_12361	15	2.86752	4.13124	1.57885	Intron (ENST00000392842.6/5992, intron 8 of 17)	12	106684808	106709389	24582	1	5992	ENST00000552917.1	20629
ENSG00000111783	RFX4	regulatory factor X4	chr12	106717328	106717775	448	*	RH30_H3K27_peak_12362	14	2.65724	3.82201	1.4105	Intron (ENST00000392842.6/5992, intron 11 of 17)	12	106684808	106709389	24582	1	5992	ENST00000552917.1	32520
ENSG00000111785	RIC8B	RIC8 guanine nucleotide exchange factor B	chr12	106744641	106745110	470	*	RH30_H3K27_peak_12363	18	3.05622	4.56296	1.83095	Intron (ENST00000392842.6/5992, intron 15 of 17)	12	106774621	106814870	40250	1	55188	ENST00000550215.5	-29511
ENSG00000008405	CRY1	cryptochrome circadian regulator 1	chr12	107112570	107112965	396	*	RH30_H3K27_peak_12364	25	3.50201	5.68925	2.55829	Intron (ENST00000547679.1/ENST00000547679.1, intron 2 of 3)	12	106991364	107093549	102186	2	1407	ENST00000008527.10	-19021
ENSG00000008405	CRY1	cryptochrome circadian regulator 1	chr12	107115271	107117244	1974	*	RH30_H3K27_peak_12365	19	3.06131	4.71101	1.92454	Intron (ENST00000547679.1/ENST00000547679.1, intron 2 of 3)	12	106991364	107093549	102186	2	1407	ENST00000008527.10	-21722
ENSG00000008405	CRY1	cryptochrome circadian regulator 1	chr12	107118467	107119734	1268	*	RH30_H3K27_peak_12366	18	2.99563	4.52722	1.83863	Intron (ENST00000547679.1/ENST00000547679.1, intron 2 of 3)	12	106991364	107093549	102186	2	1407	ENST00000008527.10	-24918
ENSG00000008405	CRY1	cryptochrome circadian regulator 1	chr12	107141612	107142791	1180	*	RH30_H3K27_peak_12367	16	3.04332	4.38257	1.69791	Distal Intergenic	12	106991364	107093549	102186	2	1407	ENST00000008527.10	-48063
ENSG00000008405	CRY1	cryptochrome circadian regulator 1	chr12	107147343	107147669	327	*	RH30_H3K27_peak_12368	18	3.12169	4.68076	1.89259	Distal Intergenic	12	106991364	107093549	102186	2	1407	ENST00000008527.10	-53794
ENSG00000008405	CRY1	cryptochrome circadian regulator 1	chr12	107162561	107163000	440	*	RH30_H3K27_peak_12369	18	3.11454	4.58041	1.82483	Distal Intergenic	12	106991364	107093549	102186	2	1407	ENST00000008527.10	-69012
ENSG00000008405	CRY1	cryptochrome circadian regulator 1	chr12	107193592	107194304	713	*	RH30_H3K27_peak_12370	20	3.24361	4.94047	2.05005	Distal Intergenic	12	106991364	107093549	102186	2	1407	ENST00000008527.10	-100043
ENSG00000151136	BTBD11	BTB domain containing 11	chr12	107230022	107230511	490	*	RH30_H3K27_peak_12371	17	2.79533	4.42443	1.73763	Distal Intergenic	12	107318421	107657718	339298	1	121551	ENST00000420571.6	-87910
ENSG00000151136	BTBD11	BTB domain containing 11	chr12	107233639	107233914	276	*	RH30_H3K27_peak_12372	24	3.44521	5.5051	2.40909	Distal Intergenic	12	107318421	107657718	339298	1	121551	ENST00000420571.6	-84507
ENSG00000151136	BTBD11	BTB domain containing 11	chr12	107242190	107245733	3544	*	RH30_H3K27_peak_12373	19	3.15204	4.74459	1.93177	Distal Intergenic	12	107318421	107657718	339298	1	121551	ENST00000420571.6	-72688
ENSG00000151136	BTBD11	BTB domain containing 11	chr12	107253250	107254411	1162	*	RH30_H3K27_peak_12374	19	3.08612	4.66082	1.90025	Distal Intergenic	12	107318421	107657718	339298	1	121551	ENST00000420571.6	-64010
ENSG00000151136	BTBD11	BTB domain containing 11	chr12	107255850	107256525	676	*	RH30_H3K27_peak_12375	22	3.36785	5.30586	2.28779	Distal Intergenic	12	107318421	107657718	339298	1	121551	ENST00000420571.6	-61896
ENSG00000151136	BTBD11	BTB domain containing 11	chr12	107267713	107268071	359	*	RH30_H3K27_peak_12376	16	3.05177	4.39354	1.69719	Distal Intergenic	12	107318421	107657718	339298	1	121551	ENST00000420571.6	-50350
ENSG00000151136	BTBD11	BTB domain containing 11	chr12	107270270	107271761	1492	*	RH30_H3K27_peak_12377	16	3.02087	4.31533	1.65478	Exon (ENST00000552169.1/ENST00000552169.1, exon 1 of 1)	12	107318421	107657718	339298	1	121551	ENST00000420571.6	-46660
ENSG00000151136	BTBD11	BTB domain containing 11	chr12	107277228	107277722	495	*	RH30_H3K27_peak_12378	14	2.8605	3.91128	1.44001	Distal Intergenic	12	107318421	107657718	339298	1	121551	ENST00000420571.6	-40699
ENSG00000151136	BTBD11	BTB domain containing 11	chr12	107283739	107284195	457	*	RH30_H3K27_peak_12379	17	3.05938	4.4255	1.72547	Distal Intergenic	12	107318421	107657718	339298	1	121551	ENST00000420571.6	-34226
ENSG00000151136	BTBD11	BTB domain containing 11	chr12	107287706	107288236	531	*	RH30_H3K27_peak_12380	13	2.69918	3.75578	1.3807	Distal Intergenic	12	107318421	107657718	339298	1	121551	ENST00000420571.6	-30185
ENSG00000151136	BTBD11	BTB domain containing 11	chr12	107290301	107291164	864	*	RH30_H3K27_peak_12381	16	2.9952	4.26893	1.64202	Distal Intergenic	12	107318421	107657718	339298	1	121551	ENST00000420571.6	-27257
ENSG00000151136	BTBD11	BTB domain containing 11	chr12	107292638	107294130	1493	*	RH30_H3K27_peak_12382	18	3.07151	4.62181	1.86187	Distal Intergenic	12	107318421	107657718	339298	1	121551	ENST00000420571.6	-24291
ENSG00000151136	BTBD11	BTB domain containing 11	chr12	107295829	107296119	291	*	RH30_H3K27_peak_12383	15	2.93426	4.08873	1.52361	Distal Intergenic	12	107318421	107657718	339298	1	121551	ENST00000420571.6	-22302
ENSG00000151136	BTBD11	BTB domain containing 11	chr12	107299002	107301850	2849	*	RH30_H3K27_peak_12384	21	3.25705	5.09317	2.15976	Distal Intergenic	12	107318421	107657718	339298	1	121551	ENST00000420571.6	-16571
ENSG00000151136	BTBD11	BTB domain containing 11	chr12	107302946	107304217	1272	*	RH30_H3K27_peak_12385	19	3.16552	4.77304	1.94401	Distal Intergenic	12	107318421	107657718	339298	1	121551	ENST00000420571.6	-14204
ENSG00000151136	BTBD11	BTB domain containing 11	chr12	107309921	107310818	898	*	RH30_H3K27_peak_12386	15	2.97986	4.21842	1.59936	Distal Intergenic	12	107318421	107657718	339298	1	121551	ENST00000420571.6	-7603
ENSG00000151136	BTBD11	BTB domain containing 11	chr12	107314289	107316322	2034	*	RH30_H3K27_peak_12387	16	2.98494	4.22491	1.60527	Promoter (2-3kb)	12	107318421	107657718	339298	1	121551	ENST00000420571.6	-2099
ENSG00000136045	PWP1	PWP1 homolog, endonuclein	chr12	107676522	107678568	2047	*	RH30_H3K27_peak_12388	16	2.97879	4.31053	1.66252	Distal Intergenic	12	107685799	107713162	27364	1	11137	ENST00000412830.8	-7231
ENSG00000136045	PWP1	PWP1 homolog, endonuclein	chr12	107680163	107681035	873	*	RH30_H3K27_peak_12389	23	3.37305	5.44865	2.3776	Distal Intergenic	12	107685799	107713162	27364	1	11137	ENST00000412830.8	-4764
ENSG00000187855	ASCL4	achaete-scute family bHLH transcription factor 4	chr12	107770077	107770985	909	*	RH30_H3K27_peak_12390	18	3.00001	4.54439	1.816	Distal Intergenic	12	107774704	107776644	1941	1	121549	ENST00000342331.5	-3719
ENSG00000187855	ASCL4	achaete-scute family bHLH transcription factor 4	chr12	107774166	107775074	909	*	RH30_H3K27_peak_12391	17	3.05752	4.44933	1.74562	Promoter (<=1kb)	12	107774704	107776644	1941	1	121549	ENST00000342331.5	0
ENSG00000187855	ASCL4	achaete-scute family bHLH transcription factor 4	chr12	107788733	107788943	211	*	RH30_H3K27_peak_12392	16	2.90983	4.19153	1.60426	Distal Intergenic	12	107774704	107776644	1941	1	121549	ENST00000342331.5	14029
ENSG00000187855	ASCL4	achaete-scute family bHLH transcription factor 4	chr12	107796826	107797606	781	*	RH30_H3K27_peak_12393	15	2.95654	4.18218	1.58041	Distal Intergenic	12	107774704	107776644	1941	1	121549	ENST00000342331.5	22122
ENSG00000187855	ASCL4	achaete-scute family bHLH transcription factor 4	chr12	107799268	107799741	474	*	RH30_H3K27_peak_12394	16	2.991	4.28039	1.64811	Distal Intergenic	12	107774704	107776644	1941	1	121549	ENST00000342331.5	24564
ENSG00000187855	ASCL4	achaete-scute family bHLH transcription factor 4	chr12	107808361	107809750	1390	*	RH30_H3K27_peak_12395	16	3.03404	4.35572	1.68228	Exon (ENST00000664947.1/ENST00000664947.1, exon 5 of 5)	12	107774704	107776644	1941	1	121549	ENST00000342331.5	33657
ENSG00000187855	ASCL4	achaete-scute family bHLH transcription factor 4	chr12	107816885	107817464	580	*	RH30_H3K27_peak_12396	15	2.90833	4.08036	1.52587	Intron (ENST00000664947.1/ENST00000664947.1, intron 3 of 4)	12	107774704	107776644	1941	1	121549	ENST00000342331.5	42181
ENSG00000187855	ASCL4	achaete-scute family bHLH transcription factor 4	chr12	107821274	107821496	223	*	RH30_H3K27_peak_12397	14	2.78508	3.82686	1.42387	Intron (ENST00000664947.1/ENST00000664947.1, intron 3 of 4)	12	107774704	107776644	1941	1	121549	ENST00000342331.5	46570
ENSG00000187855	ASCL4	achaete-scute family bHLH transcription factor 4	chr12	107837928	107838191	264	*	RH30_H3K27_peak_12398	20	3.25076	4.99149	2.09479	Intron (ENST00000651741.1/ENST00000651741.1, intron 5 of 8)	12	107774704	107776644	1941	1	121549	ENST00000342331.5	63224
NA	LOC728739	programmed cell death 2 pseudogene	chr12	107847353	107847960	608	*	RH30_H3K27_peak_12399	14	2.90497	4.00483	1.46968	Intron (ENST00000547452.5/ENST00000547452.5, intron 2 of 4)	12	107903270	107903948	679	2	728739	ENST00000547904.1	55988
NA	LOC728739	programmed cell death 2 pseudogene	chr12	107868217	107868459	243	*	RH30_H3K27_peak_12400	20	3.22235	4.89691	2.01608	Distal Intergenic	12	107903270	107903948	679	2	728739	ENST00000547904.1	35489
NA	LOC728739	programmed cell death 2 pseudogene	chr12	107895494	107895729	236	*	RH30_H3K27_peak_12401	17	3.04141	4.41898	1.73535	Distal Intergenic	12	107903270	107903948	679	2	728739	ENST00000547904.1	8219
NA	LOC728739	programmed cell death 2 pseudogene	chr12	107898215	107898542	328	*	RH30_H3K27_peak_12402	15	2.95868	4.14256	1.54713	Distal Intergenic	12	107903270	107903948	679	2	728739	ENST00000547904.1	5406
NA	LOC728739	programmed cell death 2 pseudogene	chr12	107933059	107933727	669	*	RH30_H3K27_peak_12403	16	3.00905	4.28005	1.63018	Distal Intergenic	12	107903270	107903948	679	2	728739	ENST00000547904.1	-29111
NA	LOC728739	programmed cell death 2 pseudogene	chr12	107959159	107960091	933	*	RH30_H3K27_peak_12404	16	3.00911	4.2837	1.63538	Distal Intergenic	12	107903270	107903948	679	2	728739	ENST00000547904.1	-55211
NA	LOC728739	programmed cell death 2 pseudogene	chr12	107983423	107984518	1096	*	RH30_H3K27_peak_12405	14	2.92493	4.0536	1.49525	Distal Intergenic	12	107903270	107903948	679	2	728739	ENST00000547904.1	-79475
NA	LOC728739	programmed cell death 2 pseudogene	chr12	107991624	107991836	213	*	RH30_H3K27_peak_12406	17	3.05103	4.49781	1.79432	Distal Intergenic	12	107903270	107903948	679	2	728739	ENST00000547904.1	-87676
NA	LOC728739	programmed cell death 2 pseudogene	chr12	108013552	108013785	234	*	RH30_H3K27_peak_12407	16	2.82065	4.20729	1.62143	Distal Intergenic	12	107903270	107903948	679	2	728739	ENST00000547904.1	-109604
NA	LOC728739	programmed cell death 2 pseudogene	chr12	108015849	108016152	304	*	RH30_H3K27_peak_12408	14	2.90392	4.00181	1.4677	Distal Intergenic	12	107903270	107903948	679	2	728739	ENST00000547904.1	-111901
ENSG00000075035	WSCD2	WSC domain containing 2	chr12	108037932	108039399	1468	*	RH30_H3K27_peak_12409	15	2.92207	4.07978	1.53163	Distal Intergenic	12	108129288	108250537	121250	1	9671	ENST00000547525.6	-89889
ENSG00000075035	WSCD2	WSC domain containing 2	chr12	108046884	108047930	1047	*	RH30_H3K27_peak_12410	15	2.78721	4.03147	1.51219	Distal Intergenic	12	108129288	108250537	121250	1	9671	ENST00000547525.6	-81358
ENSG00000075035	WSCD2	WSC domain containing 2	chr12	108056456	108056693	238	*	RH30_H3K27_peak_12411	24	3.35819	5.54061	2.45634	Distal Intergenic	12	108129288	108250537	121250	1	9671	ENST00000547525.6	-72595
ENSG00000075035	WSCD2	WSC domain containing 2	chr12	108060023	108060383	361	*	RH30_H3K27_peak_12412	17	2.95589	4.35268	1.70778	Distal Intergenic	12	108129288	108250537	121250	1	9671	ENST00000547525.6	-68905
ENSG00000075035	WSCD2	WSC domain containing 2	chr12	108076302	108076596	295	*	RH30_H3K27_peak_12413	16	3.05396	4.39547	1.69559	Distal Intergenic	12	108129288	108250537	121250	1	9671	ENST00000547525.6	-52692
ENSG00000075035	WSCD2	WSC domain containing 2	chr12	108093150	108093844	695	*	RH30_H3K27_peak_12414	14	2.85692	3.89386	1.41279	Distal Intergenic	12	108129288	108250537	121250	1	9671	ENST00000547525.6	-35444
ENSG00000075035	WSCD2	WSC domain containing 2	chr12	108110943	108111190	248	*	RH30_H3K27_peak_12415	14	2.87109	3.91391	1.41499	Distal Intergenic	12	108129288	108250537	121250	1	9671	ENST00000547525.6	-18098
ENSG00000075035	WSCD2	WSC domain containing 2	chr12	108112575	108113172	598	*	RH30_H3K27_peak_12416	14	2.8523	3.92573	1.46848	Distal Intergenic	12	108129288	108250537	121250	1	9671	ENST00000547525.6	-16116
ENSG00000075035	WSCD2	WSC domain containing 2	chr12	108116347	108116714	368	*	RH30_H3K27_peak_12417	16	2.94931	4.23638	1.62447	Distal Intergenic	12	108129288	108250537	121250	1	9671	ENST00000547525.6	-12574
ENSG00000075035	WSCD2	WSC domain containing 2	chr12	108118864	108119521	658	*	RH30_H3K27_peak_12418	15	2.97441	4.182	1.56903	Distal Intergenic	12	108129288	108250537	121250	1	9671	ENST00000547525.6	-9767
ENSG00000075035	WSCD2	WSC domain containing 2	chr12	108133581	108134897	1317	*	RH30_H3K27_peak_12419	16	2.97758	4.25837	1.64194	Promoter (1-2kb)	12	108131781	108195583	63803	1	9671	ENST00000551734.1	1800
ENSG00000075035	WSCD2	WSC domain containing 2	chr12	108135888	108136716	829	*	RH30_H3K27_peak_12420	15	2.87186	4.09247	1.54494	Intron (ENST00000547525.6/9671, intron 1 of 8)	12	108131781	108195583	63803	1	9671	ENST00000551734.1	4107
ENSG00000075035	WSCD2	WSC domain containing 2	chr12	108137886	108138346	461	*	RH30_H3K27_peak_12421	16	2.93503	4.29593	1.68979	Intron (ENST00000547525.6/9671, intron 1 of 8)	12	108131781	108195583	63803	1	9671	ENST00000551734.1	6105
ENSG00000075035	WSCD2	WSC domain containing 2	chr12	108148626	108149594	969	*	RH30_H3K27_peak_12422	18	3.08562	4.62252	1.8587	Intron (ENST00000547525.6/9671, intron 1 of 8)	12	108131781	108195583	63803	1	9671	ENST00000551734.1	16845
ENSG00000075035	WSCD2	WSC domain containing 2	chr12	108160868	108161094	227	*	RH30_H3K27_peak_12423	14	2.90261	3.99662	1.46303	Intron (ENST00000547525.6/9671, intron 1 of 8)	12	108189346	108195313	5968	1	9671	ENST00000546811.1	-28252
ENSG00000075035	WSCD2	WSC domain containing 2	chr12	108168592	108168959	368	*	RH30_H3K27_peak_12424	16	2.92274	4.21021	1.61518	Intron (ENST00000547525.6/9671, intron 1 of 8)	12	108189346	108195313	5968	1	9671	ENST00000546811.1	-20387
ENSG00000075035	WSCD2	WSC domain containing 2	chr12	108183565	108184583	1019	*	RH30_H3K27_peak_12425	15	2.89392	4.13674	1.5908	Intron (ENST00000547525.6/9671, intron 1 of 8)	12	108189346	108195313	5968	1	9671	ENST00000546811.1	-4763
ENSG00000075035	WSCD2	WSC domain containing 2	chr12	108188549	108188947	399	*	RH30_H3K27_peak_12426	21	3.31932	5.14999	2.1754	Promoter (<=1kb)	12	108189346	108195313	5968	1	9671	ENST00000546811.1	-399
ENSG00000075035	WSCD2	WSC domain containing 2	chr12	108196683	108196925	243	*	RH30_H3K27_peak_12427	15	2.95015	4.12292	1.53823	Promoter (<=1kb)	12	108196195	108197184	990	1	9671	ENST00000547185.1	488
ENSG00000075035	WSCD2	WSC domain containing 2	chr12	108228140	108229288	1149	*	RH30_H3K27_peak_12428	14	2.75476	3.84187	1.42048	Promoter (1-2kb)	12	108226990	108233129	6140	1	9671	ENST00000546629.1	1150
ENSG00000075035	WSCD2	WSC domain containing 2	chr12	108230803	108231417	615	*	RH30_H3K27_peak_12429	14	2.88505	3.95013	1.4358	Intron (ENST00000547525.6/9671, intron 6 of 8)	12	108226990	108233129	6140	1	9671	ENST00000546629.1	3813
ENSG00000075035	WSCD2	WSC domain containing 2	chr12	108236206	108236498	293	*	RH30_H3K27_peak_12430	14	2.81578	3.88408	1.42302	Intron (ENST00000547525.6/9671, intron 7 of 8)	12	108226990	108233129	6140	1	9671	ENST00000546629.1	9216
ENSG00000075035	WSCD2	WSC domain containing 2	chr12	108241532	108243000	1469	*	RH30_H3K27_peak_12431	16	2.92985	4.30404	1.66588	Intron (ENST00000547525.6/9671, intron 8 of 8)	12	108226990	108233129	6140	1	9671	ENST00000546629.1	14542
ENSG00000075035	WSCD2	WSC domain containing 2	chr12	108245410	108246216	807	*	RH30_H3K27_peak_12432	22	3.24374	5.16682	2.2107	Intron (ENST00000547525.6/9671, intron 8 of 8)	12	108226990	108233129	6140	1	9671	ENST00000546629.1	18420
ENSG00000075035	WSCD2	WSC domain containing 2	chr12	108254664	108255626	963	*	RH30_H3K27_peak_12433	14	2.90016	3.99035	1.45947	Distal Intergenic	12	108226990	108233129	6140	1	9671	ENST00000546629.1	27674
ENSG00000075035	WSCD2	WSC domain containing 2	chr12	108258382	108258721	340	*	RH30_H3K27_peak_12434	14	2.91727	4.03372	1.48383	Distal Intergenic	12	108226990	108233129	6140	1	9671	ENST00000546629.1	31392
ENSG00000174600	CMKLR1	chemerin chemokine-like receptor 1	chr12	108284147	108285213	1067	*	RH30_H3K27_peak_12435	17	2.94185	4.41725	1.76506	Distal Intergenic	12	108292533	108317917	25385	2	1240	ENST00000549466.1	32704
ENSG00000174600	CMKLR1	chemerin chemokine-like receptor 1	chr12	108289592	108289928	337	*	RH30_H3K27_peak_12436	15	2.77836	4.08061	1.54527	3' UTR	12	108292533	108317917	25385	2	1240	ENST00000549466.1	27989
ENSG00000174600	CMKLR1	chemerin chemokine-like receptor 1	chr12	108295438	108296168	731	*	RH30_H3K27_peak_12437	18	3.14318	4.68193	1.89011	Intron (ENST00000412676.5/1240, intron 1 of 2)	12	108292533	108317917	25385	2	1240	ENST00000549466.1	21749
ENSG00000174600	CMKLR1	chemerin chemokine-like receptor 1	chr12	108298920	108299204	285	*	RH30_H3K27_peak_12438	15	2.83287	4.15004	1.58134	Intron (ENST00000412676.5/1240, intron 1 of 2)	12	108292533	108317917	25385	2	1240	ENST00000549466.1	18713
ENSG00000174600	CMKLR1	chemerin chemokine-like receptor 1	chr12	108316562	108317230	669	*	RH30_H3K27_peak_12439	14	2.72148	3.90887	1.439	Promoter (<=1kb)	12	108292533	108317917	25385	2	1240	ENST00000549466.1	687
ENSG00000174600	CMKLR1	chemerin chemokine-like receptor 1	chr12	108328277	108328831	555	*	RH30_H3K27_peak_12440	17	2.99236	4.33087	1.7041	Intron (ENST00000312143.11/1240, intron 1 of 2)	12	108292522	108320662	28141	2	1240	ENST00000550573.5	-7615
ENSG00000174600	CMKLR1	chemerin chemokine-like receptor 1	chr12	108344731	108345139	409	*	RH30_H3K27_peak_12441	14	2.83402	3.87127	1.41606	Distal Intergenic	12	108288044	108339317	51274	2	1240	ENST00000312143.11	-5414
ENSG00000174600	CMKLR1	chemerin chemokine-like receptor 1	chr12	108350269	108350874	606	*	RH30_H3K27_peak_12442	15	2.93986	4.14123	1.55683	Distal Intergenic	12	108288044	108339317	51274	2	1240	ENST00000312143.11	-10952
ENSG00000174600	CMKLR1	chemerin chemokine-like receptor 1	chr12	108368015	108369189	1175	*	RH30_H3K27_peak_12443	13	2.74134	3.77778	1.38758	Distal Intergenic	12	108288044	108339317	51274	2	1240	ENST00000312143.11	-28698
ENSG00000247213	LINC01498	long intergenic non-protein coding RNA 1498	chr12	108413264	108413469	206	*	RH30_H3K27_peak_12444	17	3.10276	4.53503	1.78726	Distal Intergenic	12	108459425	108473689	14265	2	102723562	ENST00000551889.1	60220
ENSG00000247213	LINC01498	long intergenic non-protein coding RNA 1498	chr12	108414487	108414996	510	*	RH30_H3K27_peak_12445	15	2.88793	4.03072	1.51809	Distal Intergenic	12	108459425	108473689	14265	2	102723562	ENST00000551889.1	58693
ENSG00000247213	LINC01498	long intergenic non-protein coding RNA 1498	chr12	108438093	108439028	936	*	RH30_H3K27_peak_12446	14	2.88655	3.99347	1.48604	Exon (ENST00000502160.6/102723562, exon 17 of 18)	12	108459425	108473689	14265	2	102723562	ENST00000551889.1	34661
ENSG00000247213	LINC01498	long intergenic non-protein coding RNA 1498	chr12	108448244	108448535	292	*	RH30_H3K27_peak_12447	19	3.22413	4.8542	1.97041	Exon (ENST00000502160.6/102723562, exon 13 of 18)	12	108459425	108473689	14265	2	102723562	ENST00000551889.1	25154
ENSG00000247213	LINC01498	long intergenic non-protein coding RNA 1498	chr12	108449575	108450516	942	*	RH30_H3K27_peak_12448	15	2.9741	4.18255	1.57027	Intron (ENST00000502160.6/102723562, intron 11 of 17)	12	108459425	108473689	14265	2	102723562	ENST00000551889.1	23173
ENSG00000247213	LINC01498	long intergenic non-protein coding RNA 1498	chr12	108460815	108461105	291	*	RH30_H3K27_peak_12449	14	2.69244	3.8059	1.40389	Intron (ENST00000502160.6/102723562, intron 7 of 17)	12	108459425	108473689	14265	2	102723562	ENST00000551889.1	12584
ENSG00000247213	LINC01498	long intergenic non-protein coding RNA 1498	chr12	108462408	108463339	932	*	RH30_H3K27_peak_12450	21	3.25785	5.08453	2.14011	Intron (ENST00000502160.6/102723562, intron 6 of 17)	12	108459425	108473689	14265	2	102723562	ENST00000551889.1	10350
ENSG00000247213	LINC01498	long intergenic non-protein coding RNA 1498	chr12	108465453	108465759	307	*	RH30_H3K27_peak_12451	14	2.87109	3.91391	1.41499	Intron (ENST00000502160.6/102723562, intron 5 of 17)	12	108459425	108473689	14265	2	102723562	ENST00000551889.1	7930
ENSG00000247213	LINC01498	long intergenic non-protein coding RNA 1498	chr12	108472939	108473860	922	*	RH30_H3K27_peak_12452	17	3.05777	4.49852	1.77076	Promoter (<=1kb)	12	108459425	108473689	14265	2	102723562	ENST00000551889.1	0
ENSG00000247213	LINC01498	long intergenic non-protein coding RNA 1498	chr12	108475468	108475783	316	*	RH30_H3K27_peak_12453	16	2.84666	4.16436	1.60005	Promoter (1-2kb)	12	108459425	108473689	14265	2	102723562	ENST00000551889.1	-1779
ENSG00000110887	DAO	D-amino acid oxidase	chr12	108886971	108887502	532	*	RH30_H3K27_peak_12454	21	3.28122	5.03562	2.10369	Exon (ENST00000551281.5/1610, exon 3 of 8)	12	108880351	108894345	13995	1	1610	ENST00000547166.1	6620
ENSG00000110887	DAO	D-amino acid oxidase	chr12	108899298	108900435	1138	*	RH30_H3K27_peak_12455	17	2.97582	4.43688	1.75565	Promoter (<=1kb)	12	108898472	108900493	2022	1	1610	ENST00000546552.1	826
ENSG00000110887	DAO	D-amino acid oxidase	chr12	108903398	108903949	552	*	RH30_H3K27_peak_12456	14	2.8524	3.90815	1.43792	Distal Intergenic	12	108898472	108900493	2022	1	1610	ENST00000546552.1	4926
ENSG00000110887	DAO	D-amino acid oxidase	chr12	108916095	108916575	481	*	RH30_H3K27_peak_12457	18	3.08216	4.54992	1.82461	Intron (ENST00000610966.5/55530, intron 14 of 15)	12	108898472	108900493	2022	1	1610	ENST00000546552.1	17623
ENSG00000166111	SVOP	SV2 related protein	chr12	108934085	108935154	1070	*	RH30_H3K27_peak_12458	22	3.30726	5.15023	2.20363	Exon (ENST00000610966.5/55530, exon 11 of 16)	12	108936961	108938888	1928	2	55530	ENST00000551211.1	3734
ENSG00000166111	SVOP	SV2 related protein	chr12	108936051	108936987	937	*	RH30_H3K27_peak_12459	30	3.55633	6.3188	3.01105	Promoter (1-2kb)	12	108936961	108938888	1928	2	55530	ENST00000551211.1	1901
ENSG00000166111	SVOP	SV2 related protein	chr12	108939247	108939901	655	*	RH30_H3K27_peak_12460	20	3.06011	4.93329	2.05174	Promoter (<=1kb)	12	108936961	108938888	1928	2	55530	ENST00000551211.1	-359
ENSG00000166111	SVOP	SV2 related protein	chr12	108955352	108955633	282	*	RH30_H3K27_peak_12461	19	3.14633	4.72966	1.94109	Intron (ENST00000610966.5/55530, intron 6 of 15)	12	108936961	108938888	1928	2	55530	ENST00000551211.1	-16464
ENSG00000166111	SVOP	SV2 related protein	chr12	108956771	108958762	1992	*	RH30_H3K27_peak_12462	20	3.09605	4.87228	2.03075	Intron (ENST00000610966.5/55530, intron 6 of 15)	12	108936961	108938888	1928	2	55530	ENST00000551211.1	-17883
ENSG00000166111	SVOP	SV2 related protein	chr12	108962518	108962844	327	*	RH30_H3K27_peak_12463	18	3.12377	4.67781	1.89702	Intron (ENST00000610966.5/55530, intron 5 of 15)	12	108936961	108938888	1928	2	55530	ENST00000551211.1	-23630
ENSG00000166111	SVOP	SV2 related protein	chr12	108964540	108964950	411	*	RH30_H3K27_peak_12464	24	3.34362	5.45965	2.40869	Intron (ENST00000610966.5/55530, intron 5 of 15)	12	108936961	108938888	1928	2	55530	ENST00000551211.1	-25652
ENSG00000166111	SVOP	SV2 related protein	chr12	108968095	108968958	864	*	RH30_H3K27_peak_12465	14	2.8434	3.99669	1.49258	Intron (ENST00000610966.5/55530, intron 5 of 15)	12	108936961	108938888	1928	2	55530	ENST00000551211.1	-29207
ENSG00000166111	SVOP	SV2 related protein	chr12	108975289	108976215	927	*	RH30_H3K27_peak_12466	25	3.47999	5.65697	2.53563	Intron (ENST00000610966.5/55530, intron 4 of 15)	12	108936961	108938888	1928	2	55530	ENST00000551211.1	-36401
ENSG00000166111	SVOP	SV2 related protein	chr12	108988957	108989687	731	*	RH30_H3K27_peak_12467	16	2.94002	4.21662	1.61502	Intron (ENST00000610966.5/55530, intron 1 of 15)	12	108940827	109021023	80197	2	55530	ENST00000550436.4	31336
ENSG00000166111	SVOP	SV2 related protein	chr12	109016091	109016555	465	*	RH30_H3K27_peak_12468	13	2.75207	3.75142	1.38155	Intron (ENST00000610966.5/55530, intron 1 of 15)	12	108940827	109021023	80197	2	55530	ENST00000550436.4	4468
ENSG00000135093	USP30	ubiquitin specific peptidase 30	chr12	109032815	109033438	624	*	RH30_H3K27_peak_12469	14	2.84777	3.96542	1.45776	Intron (ENST00000392784.6/84749, intron 3 of 15)	12	109023089	109086377	63289	1	84749	ENST00000392784.6	9726
ENSG00000135093	USP30	ubiquitin specific peptidase 30	chr12	109042415	109043225	811	*	RH30_H3K27_peak_12470	14	2.87109	3.91391	1.41499	Intron (ENST00000392784.6/84749, intron 3 of 15)	12	109052576	109088023	35448	1	84749	ENST00000257548.10	-9351
ENSG00000139445	FOXN4	forkhead box N4	chr12	109276927	109277911	985	*	RH30_H3K27_peak_12471	17	2.99532	4.46461	1.76672	Distal Intergenic	12	109277979	109286723	8745	2	121643	ENST00000468516.1	8812
ENSG00000139445	FOXN4	forkhead box N4	chr12	109286656	109286864	209	*	RH30_H3K27_peak_12472	17	3.1147	4.55428	1.78749	Promoter (<=1kb)	12	109277979	109286723	8745	2	121643	ENST00000468516.1	0
ENSG00000139445	FOXN4	forkhead box N4	chr12	109288701	109289066	366	*	RH30_H3K27_peak_12473	16	2.96207	4.25038	1.64391	Promoter (1-2kb)	12	109279761	109290252	10492	2	121643	ENST00000423960.1	1186
ENSG00000139445	FOXN4	forkhead box N4	chr12	109290339	109291183	845	*	RH30_H3K27_peak_12474	20	3.16389	4.86366	2.01597	Promoter (<=1kb)	12	109279761	109290252	10492	2	121643	ENST00000423960.1	-87
ENSG00000139445	FOXN4	forkhead box N4	chr12	109292662	109293035	374	*	RH30_H3K27_peak_12475	17	2.90374	4.42467	1.756	Promoter (2-3kb)	12	109279761	109290252	10492	2	121643	ENST00000423960.1	-2410
ENSG00000139445	FOXN4	forkhead box N4	chr12	109296208	109297112	905	*	RH30_H3K27_peak_12476	17	2.98791	4.44488	1.73825	Intron (ENST00000299162.10/121643, intron 2 of 9)	12	109279761	109290252	10492	2	121643	ENST00000423960.1	-5956
ENSG00000139445	FOXN4	forkhead box N4	chr12	109303173	109303975	803	*	RH30_H3K27_peak_12477	16	2.86379	4.21226	1.64346	Intron (ENST00000299162.10/121643, intron 2 of 9)	12	109277979	109309220	31242	2	121643	ENST00000355216.5	5245
ENSG00000139445	FOXN4	forkhead box N4	chr12	109306235	109306544	310	*	RH30_H3K27_peak_12478	21	3.17115	5.00449	2.10324	Promoter (2-3kb)	12	109277979	109309220	31242	2	121643	ENST00000355216.5	2676
ENSG00000139445	FOXN4	forkhead box N4	chr12	109317141	109317932	792	*	RH30_H3K27_peak_12479	13	2.79394	3.77325	1.38261	Distal Intergenic	12	109277978	109309284	31307	2	121643	ENST00000299162.10	-7857
ENSG00000139445	FOXN4	forkhead box N4	chr12	109321969	109322209	241	*	RH30_H3K27_peak_12480	17	3.0847	4.48708	1.75703	Distal Intergenic	12	109277978	109309284	31307	2	121643	ENST00000299162.10	-12685
ENSG00000139445	FOXN4	forkhead box N4	chr12	109323604	109324378	775	*	RH30_H3K27_peak_12481	20	3.06337	4.85334	2.01364	Distal Intergenic	12	109277978	109309284	31307	2	121643	ENST00000299162.10	-14320
ENSG00000139445	FOXN4	forkhead box N4	chr12	109325931	109326869	939	*	RH30_H3K27_peak_12482	15	2.95199	4.15769	1.5689	Distal Intergenic	12	109277978	109309284	31307	2	121643	ENST00000299162.10	-16647
ENSG00000174527	MYO1H	myosin IH	chr12	109328554	109329555	1002	*	RH30_H3K27_peak_12483	16	3.04189	4.37823	1.69781	Distal Intergenic	12	109347903	109448371	100469	1	283446	ENST00000310903.9	-18348
ENSG00000174527	MYO1H	myosin IH	chr12	109332072	109332408	337	*	RH30_H3K27_peak_12484	15	2.97417	4.18927	1.57925	Distal Intergenic	12	109347903	109448371	100469	1	283446	ENST00000310903.9	-15495
ENSG00000174527	MYO1H	myosin IH	chr12	109336615	109337036	422	*	RH30_H3K27_peak_12485	17	3.05775	4.41319	1.71229	Distal Intergenic	12	109347903	109448371	100469	1	283446	ENST00000310903.9	-10867
ENSG00000256560	LINC01486	long intergenic non-protein coding RNA 1486	chr12	109357086	109357500	415	*	RH30_H3K27_peak_12486	19	3.18145	4.77503	1.95329	Promoter (1-2kb)	12	109354083	109359488	5406	2	101928138	ENST00000538041.1	1988
ENSG00000256560	LINC01486	long intergenic non-protein coding RNA 1486	chr12	109362940	109363407	468	*	RH30_H3K27_peak_12487	19	3.08324	4.72825	1.94047	Intron (ENST00000310903.9/283446, intron 1 of 31)	12	109354083	109359488	5406	2	101928138	ENST00000538041.1	-3452
ENSG00000256560	LINC01486	long intergenic non-protein coding RNA 1486	chr12	109367909	109368397	489	*	RH30_H3K27_peak_12488	15	2.96381	4.1554	1.55448	Intron (ENST00000310903.9/283446, intron 1 of 31)	12	109354083	109359488	5406	2	101928138	ENST00000538041.1	-8421
ENSG00000256560	LINC01486	long intergenic non-protein coding RNA 1486	chr12	109376171	109378021	1851	*	RH30_H3K27_peak_12489	17	3.06931	4.45558	1.7472	Intron (ENST00000310903.9/283446, intron 1 of 31)	12	109354083	109359488	5406	2	101928138	ENST00000538041.1	-16683
ENSG00000174527	MYO1H	myosin IH	chr12	109401131	109401665	535	*	RH30_H3K27_peak_12490	22	3.31936	5.19784	2.22406	Promoter (<=1kb)	12	109401405	109407881	6477	1	283446	ENST00000542883.1	0
ENSG00000174527	MYO1H	myosin IH	chr12	109406656	109407942	1287	*	RH30_H3K27_peak_12491	14	2.86943	3.98198	1.46605	Exon (ENST00000310903.9/283446, exon 9 of 32)	12	109401405	109407881	6477	1	283446	ENST00000542883.1	5251
ENSG00000174527	MYO1H	myosin IH	chr12	109425400	109425861	462	*	RH30_H3K27_peak_12492	14	2.85748	3.90253	1.41306	Intron (ENST00000310903.9/283446, intron 17 of 31)	12	109439537	109447455	7919	1	283446	ENST00000542268.5	-13676
ENSG00000110921	MVK	mevalonate kinase	chr12	109614099	109614520	422	*	RH30_H3K27_peak_12493	18	3.07053	4.64587	1.87766	Distal Intergenic	12	109587861	109597262	9402	1	4598	ENST00000540353.1	26238
ENSG00000110921	MVK	mevalonate kinase	chr12	109615815	109617828	2014	*	RH30_H3K27_peak_12494	19	2.84347	4.68648	1.9091	Distal Intergenic	12	109587861	109597262	9402	1	4598	ENST00000540353.1	27954
ENSG00000110921	MVK	mevalonate kinase	chr12	109625282	109625496	215	*	RH30_H3K27_peak_12495	17	3.00513	4.39694	1.73823	Distal Intergenic	12	109587861	109597262	9402	1	4598	ENST00000540353.1	37421
ENSG00000110921	MVK	mevalonate kinase	chr12	109627941	109628756	816	*	RH30_H3K27_peak_12496	15	2.83975	4.08895	1.55739	Distal Intergenic	12	109587861	109597262	9402	1	4598	ENST00000540353.1	40080
ENSG00000110921	MVK	mevalonate kinase	chr12	109631303	109634000	2698	*	RH30_H3K27_peak_12497	20	3.19563	4.95639	2.06761	Distal Intergenic	12	109587861	109597262	9402	1	4598	ENST00000540353.1	43442
ENSG00000110921	MVK	mevalonate kinase	chr12	109637423	109637998	576	*	RH30_H3K27_peak_12498	15	2.87366	4.07043	1.55322	Distal Intergenic	12	109587861	109597262	9402	1	4598	ENST00000540353.1	49562
ENSG00000110921	MVK	mevalonate kinase	chr12	109642631	109646971	4341	*	RH30_H3K27_peak_12499	18	2.98181	4.64486	1.88804	Distal Intergenic	12	109587861	109597262	9402	1	4598	ENST00000540353.1	54770
ENSG00000139438	FAM222A	family with sequence similarity 222 member A	chr12	109654675	109655645	971	*	RH30_H3K27_peak_12500	24	3.11668	5.51889	2.45512	Distal Intergenic	12	109713825	109770495	56671	1	84915	ENST00000538780.2	-58180
ENSG00000139438	FAM222A	family with sequence similarity 222 member A	chr12	109657424	109658189	766	*	RH30_H3K27_peak_12501	14	2.78093	3.93988	1.46278	Distal Intergenic	12	109713825	109770495	56671	1	84915	ENST00000538780.2	-55636
ENSG00000139438	FAM222A	family with sequence similarity 222 member A	chr12	109661555	109662093	539	*	RH30_H3K27_peak_12502	31	3.26256	6.47999	3.1749	Distal Intergenic	12	109713825	109770495	56671	1	84915	ENST00000538780.2	-51732
ENSG00000139438	FAM222A	family with sequence similarity 222 member A	chr12	109666192	109666465	274	*	RH30_H3K27_peak_12503	21	3.29252	5.06354	2.1249	Distal Intergenic	12	109713825	109770495	56671	1	84915	ENST00000538780.2	-47360
ENSG00000139438	FAM222A	family with sequence similarity 222 member A	chr12	109669877	109674234	4358	*	RH30_H3K27_peak_12504	21	3.17708	5.07286	2.17896	Distal Intergenic	12	109713825	109770495	56671	1	84915	ENST00000538780.2	-39591
ENSG00000139438	FAM222A	family with sequence similarity 222 member A	chr12	109675358	109676213	856	*	RH30_H3K27_peak_12505	18	3.14888	4.68446	1.89703	Distal Intergenic	12	109713825	109770495	56671	1	84915	ENST00000538780.2	-37612
ENSG00000139438	FAM222A	family with sequence similarity 222 member A	chr12	109677299	109677953	655	*	RH30_H3K27_peak_12506	16	2.80853	4.29167	1.66402	Distal Intergenic	12	109713825	109770495	56671	1	84915	ENST00000538780.2	-35872
ENSG00000139438	FAM222A	family with sequence similarity 222 member A	chr12	109678911	109679181	271	*	RH30_H3K27_peak_12507	25	3.31962	5.6283	2.53261	Distal Intergenic	12	109713825	109770495	56671	1	84915	ENST00000538780.2	-34644
ENSG00000139438	FAM222A	family with sequence similarity 222 member A	chr12	109681573	109683804	2232	*	RH30_H3K27_peak_12508	15	2.86663	4.06635	1.55344	Distal Intergenic	12	109713825	109770495	56671	1	84915	ENST00000538780.2	-30021
ENSG00000139438	FAM222A	family with sequence similarity 222 member A	chr12	109685206	109686456	1251	*	RH30_H3K27_peak_12509	15	2.84676	4.11469	1.56524	Distal Intergenic	12	109713825	109770495	56671	1	84915	ENST00000538780.2	-27369
ENSG00000139438	FAM222A	family with sequence similarity 222 member A	chr12	109688382	109688933	552	*	RH30_H3K27_peak_12510	19	3.13639	4.72536	1.9447	Distal Intergenic	12	109713825	109770495	56671	1	84915	ENST00000538780.2	-24892
ENSG00000174456	C12orf76	chromosome 12 open reading frame 76	chr12	110089112	110089687	576	*	RH30_H3K27_peak_12511	16	2.94136	4.17539	1.62101	Distal Intergenic	12	110049360	110073686	24327	2	400073	ENST00000548191.1	-15426
ENSG00000196510	ANAPC7	anaphase promoting complex subunit 7	chr12	110408506	110408866	361	*	RH30_H3K27_peak_12512	24	3.14769	5.4735	2.41485	Intron (ENST00000550231.1/51434, intron 1 of 4)	12	110375477	110403730	28254	2	51434	ENST00000450008.3	-4776
ENSG00000196510	ANAPC7	anaphase promoting complex subunit 7	chr12	110410199	110410990	792	*	RH30_H3K27_peak_12513	16	2.85412	4.23128	1.63936	Intron (ENST00000550231.1/51434, intron 1 of 4)	12	110375477	110403730	28254	2	51434	ENST00000450008.3	-6469
ENSG00000122986	HVCN1	hydrogen voltage gated channel 1	chr12	110666612	110667135	524	*	RH30_H3K27_peak_12514	24	3.41189	5.46738	2.40104	Intron (ENST00000548312.5/84329, intron 3 of 7)	12	110648686	110683267	34582	2	84329	ENST00000620084.4	16132
ENSG00000122986	HVCN1	hydrogen voltage gated channel 1	chr12	110686474	110687657	1184	*	RH30_H3K27_peak_12515	13	2.8049	3.81746	1.38617	Promoter (1-2kb)	12	110648797	110688709	39913	2	84329	ENST00000356742.9	1052
ENSG00000186298	PPP1CC	protein phosphatase 1 catalytic subunit gamma	chr12	110755023	110755705	683	*	RH30_H3K27_peak_12516	18	3.13444	4.61144	1.82438	Distal Intergenic	12	110719908	110742939	23032	2	5501	ENST00000340766.9	-12084
ENSG00000186298	PPP1CC	protein phosphatase 1 catalytic subunit gamma	chr12	110776206	110776690	485	*	RH30_H3K27_peak_12517	16	3.03312	4.3369	1.65944	Distal Intergenic	12	110719908	110742939	23032	2	5501	ENST00000340766.9	-33267
ENSG00000186298	PPP1CC	protein phosphatase 1 catalytic subunit gamma	chr12	110779060	110779339	280	*	RH30_H3K27_peak_12518	15	2.79704	4.12937	1.5852	Distal Intergenic	12	110719908	110742939	23032	2	5501	ENST00000340766.9	-36121
ENSG00000173093	CCDC63	coiled-coil domain containing 63	chr12	110815341	110815713	373	*	RH30_H3K27_peak_12519	16	3.03664	4.34914	1.6682	Distal Intergenic	12	110831779	110845963	14185	1	160762	ENST00000551161.1	-16066
ENSG00000173093	CCDC63	coiled-coil domain containing 63	chr12	110825381	110825743	363	*	RH30_H3K27_peak_12520	15	2.96715	4.20368	1.59351	Distal Intergenic	12	110831779	110845963	14185	1	160762	ENST00000551161.1	-6036
ENSG00000173093	CCDC63	coiled-coil domain containing 63	chr12	110829435	110829643	209	*	RH30_H3K27_peak_12521	16	3.00381	4.29999	1.65432	Promoter (2-3kb)	12	110831779	110845963	14185	1	160762	ENST00000551161.1	-2136
ENSG00000173093	CCDC63	coiled-coil domain containing 63	chr12	110832498	110832741	244	*	RH30_H3K27_peak_12522	23	3.42683	5.45953	2.37369	Promoter (<=1kb)	12	110831779	110845963	14185	1	160762	ENST00000551161.1	719
ENSG00000173093	CCDC63	coiled-coil domain containing 63	chr12	110835875	110837024	1150	*	RH30_H3K27_peak_12523	16	2.94589	4.16861	1.60065	Intron (ENST00000551161.1/160762, intron 1 of 1)	12	110831779	110845963	14185	1	160762	ENST00000551161.1	4096
ENSG00000173093	CCDC63	coiled-coil domain containing 63	chr12	110861158	110861461	304	*	RH30_H3K27_peak_12524	15	2.93872	4.11067	1.54417	Intron (ENST00000550317.1/160762, intron 2 of 3)	12	110847027	110907535	60509	1	160762	ENST00000552694.1	14131
ENSG00000111245	MYL2	myosin light chain 2	chr12	110891885	110893183	1299	*	RH30_H3K27_peak_12525	15	2.88469	4.11222	1.56366	Exon (ENST00000545036.5/160762, exon 8 of 11)	12	110913133	110914290	1158	2	4633	ENST00000549029.1	21107
ENSG00000111245	MYL2	myosin light chain 2	chr12	110914483	110914734	252	*	RH30_H3K27_peak_12526	17	3.0052	4.33148	1.70437	Promoter (<=1kb)	12	110913133	110914290	1158	2	4633	ENST00000549029.1	-193
ENSG00000111245	MYL2	myosin light chain 2	chr12	110922923	110924194	1272	*	RH30_H3K27_peak_12527	22	3.33857	5.25977	2.2475	Promoter (1-2kb)	12	110910819	110921443	10625	2	4633	ENST00000663220.1	-1480
ENSG00000185847	LINC01405	long intergenic non-protein coding RNA 1405	chr12	110942907	110943316	410	*	RH30_H3K27_peak_12528	15	2.89615	4.0288	1.52692	Exon (ENST00000654512.1/100131138, exon 3 of 3)	12	110936602	110937451	850	1	100131138	ENST00000331096.2	6305
ENSG00000258240	LINC01404	long intergenic non-protein coding RNA 1404	chr12	110960977	110961254	278	*	RH30_H3K27_peak_12529	15	2.94423	4.17311	1.59067	Distal Intergenic	12	110956984	110957820	837	2	105369980	ENST00000666565.1	-3157
ENSG00000111249	CUX2	cut like homeobox 2	chr12	111026274	111026879	606	*	RH30_H3K27_peak_12530	20	3.25853	4.99849	2.0746	Distal Intergenic	12	111034165	111350554	316390	1	23316	ENST00000261726.11	-7286
ENSG00000111249	CUX2	cut like homeobox 2	chr12	111044917	111045261	345	*	RH30_H3K27_peak_12531	13	2.82172	3.82389	1.39427	Intron (ENST00000261726.11/23316, intron 1 of 21)	12	111034165	111350554	316390	1	23316	ENST00000261726.11	10752
ENSG00000111249	CUX2	cut like homeobox 2	chr12	111078177	111079078	902	*	RH30_H3K27_peak_12532	23	3.34735	5.31856	2.30145	Intron (ENST00000261726.11/23316, intron 1 of 21)	12	111099446	111295346	195901	1	23316	ENST00000397643.3	-20368
ENSG00000111249	CUX2	cut like homeobox 2	chr12	111082927	111086000	3074	*	RH30_H3K27_peak_12533	14	2.86397	3.93542	1.4399	Intron (ENST00000261726.11/23316, intron 1 of 21)	12	111099446	111295346	195901	1	23316	ENST00000397643.3	-13446
ENSG00000111249	CUX2	cut like homeobox 2	chr12	111088834	111089744	911	*	RH30_H3K27_peak_12534	16	2.97834	4.22269	1.61671	Intron (ENST00000261726.11/23316, intron 1 of 21)	12	111099446	111295346	195901	1	23316	ENST00000397643.3	-9702
ENSG00000111249	CUX2	cut like homeobox 2	chr12	111099055	111099372	318	*	RH30_H3K27_peak_12535	15	2.94862	4.11542	1.53123	Promoter (<=1kb)	12	111099446	111295346	195901	1	23316	ENST00000397643.3	-74
ENSG00000111249	CUX2	cut like homeobox 2	chr12	111100516	111101821	1306	*	RH30_H3K27_peak_12536	14	2.85506	3.9085	1.44292	Promoter (1-2kb)	12	111099446	111295346	195901	1	23316	ENST00000397643.3	1070
ENSG00000111249	CUX2	cut like homeobox 2	chr12	111103178	111104530	1353	*	RH30_H3K27_peak_12537	19	3.14028	4.72221	1.93632	Intron (ENST00000261726.11/23316, intron 1 of 21)	12	111099446	111295346	195901	1	23316	ENST00000397643.3	3732
ENSG00000111249	CUX2	cut like homeobox 2	chr12	111122677	111122883	207	*	RH30_H3K27_peak_12538	19	3.2294	4.87182	1.98484	Intron (ENST00000261726.11/23316, intron 1 of 21)	12	111099446	111295346	195901	1	23316	ENST00000397643.3	23231
ENSG00000111249	CUX2	cut like homeobox 2	chr12	111134069	111134930	862	*	RH30_H3K27_peak_12539	16	2.99731	4.25134	1.61559	Intron (ENST00000261726.11/23316, intron 1 of 21)	12	111099446	111295346	195901	1	23316	ENST00000397643.3	34623
ENSG00000111249	CUX2	cut like homeobox 2	chr12	111149183	111150237	1055	*	RH30_H3K27_peak_12540	15	2.94383	4.13212	1.55957	Intron (ENST00000261726.11/23316, intron 1 of 21)	12	111099446	111295346	195901	1	23316	ENST00000397643.3	49737
ENSG00000111249	CUX2	cut like homeobox 2	chr12	111169431	111171726	2296	*	RH30_H3K27_peak_12541	19	3.20296	4.82561	1.97956	Intron (ENST00000261726.11/23316, intron 1 of 21)	12	111214301	111270654	56354	1	23316	ENST00000551604.2	-42575
ENSG00000111249	CUX2	cut like homeobox 2	chr12	111180639	111181240	602	*	RH30_H3K27_peak_12542	15	2.97555	4.19308	1.58119	Intron (ENST00000261726.11/23316, intron 1 of 21)	12	111214301	111270654	56354	1	23316	ENST00000551604.2	-33061
ENSG00000111249	CUX2	cut like homeobox 2	chr12	111183403	111184099	697	*	RH30_H3K27_peak_12543	19	3.19795	4.84069	1.99919	Intron (ENST00000261726.11/23316, intron 1 of 21)	12	111214301	111270654	56354	1	23316	ENST00000551604.2	-30202
ENSG00000111249	CUX2	cut like homeobox 2	chr12	111185695	111185913	219	*	RH30_H3K27_peak_12544	24	3.40236	5.61441	2.49895	Intron (ENST00000261726.11/23316, intron 1 of 21)	12	111214301	111270654	56354	1	23316	ENST00000551604.2	-28388
ENSG00000111249	CUX2	cut like homeobox 2	chr12	111187229	111187711	483	*	RH30_H3K27_peak_12545	15	2.9751	4.20226	1.59399	Intron (ENST00000261726.11/23316, intron 1 of 21)	12	111214301	111270654	56354	1	23316	ENST00000551604.2	-26590
ENSG00000111249	CUX2	cut like homeobox 2	chr12	111190657	111191636	980	*	RH30_H3K27_peak_12546	15	2.96516	4.18463	1.59129	Intron (ENST00000261726.11/23316, intron 1 of 21)	12	111214301	111270654	56354	1	23316	ENST00000551604.2	-22665
ENSG00000111249	CUX2	cut like homeobox 2	chr12	111193818	111194139	322	*	RH30_H3K27_peak_12547	19	3.03871	4.79265	1.9742	Intron (ENST00000261726.11/23316, intron 1 of 21)	12	111214301	111270654	56354	1	23316	ENST00000551604.2	-20162
ENSG00000111249	CUX2	cut like homeobox 2	chr12	111195398	111195642	245	*	RH30_H3K27_peak_12548	15	2.93195	4.08963	1.53035	Intron (ENST00000261726.11/23316, intron 1 of 21)	12	111214301	111270654	56354	1	23316	ENST00000551604.2	-18659
ENSG00000111249	CUX2	cut like homeobox 2	chr12	111196956	111197679	724	*	RH30_H3K27_peak_12549	14	2.87109	3.91391	1.41499	Intron (ENST00000261726.11/23316, intron 1 of 21)	12	111214301	111270654	56354	1	23316	ENST00000551604.2	-16622
ENSG00000111249	CUX2	cut like homeobox 2	chr12	111198611	111198853	243	*	RH30_H3K27_peak_12550	23	3.43035	5.42544	2.32677	Intron (ENST00000261726.11/23316, intron 1 of 21)	12	111214301	111270654	56354	1	23316	ENST00000551604.2	-15448
ENSG00000111249	CUX2	cut like homeobox 2	chr12	111200247	111201002	756	*	RH30_H3K27_peak_12551	15	2.98899	4.21984	1.59077	Intron (ENST00000261726.11/23316, intron 1 of 21)	12	111214301	111270654	56354	1	23316	ENST00000551604.2	-13299
ENSG00000111249	CUX2	cut like homeobox 2	chr12	111206617	111207478	862	*	RH30_H3K27_peak_12552	15	2.9045	4.13496	1.57678	Intron (ENST00000261726.11/23316, intron 1 of 21)	12	111214301	111270654	56354	1	23316	ENST00000551604.2	-6823
ENSG00000111249	CUX2	cut like homeobox 2	chr12	111212946	111213661	716	*	RH30_H3K27_peak_12553	14	2.8586	3.96284	1.47768	Promoter (<=1kb)	12	111214301	111270654	56354	1	23316	ENST00000551604.2	-640
ENSG00000111249	CUX2	cut like homeobox 2	chr12	111215841	111216106	266	*	RH30_H3K27_peak_12554	15	2.92314	4.09087	1.55154	Promoter (1-2kb)	12	111214301	111270654	56354	1	23316	ENST00000551604.2	1540
ENSG00000111249	CUX2	cut like homeobox 2	chr12	111216945	111217750	806	*	RH30_H3K27_peak_12555	15	2.87008	3.98877	1.50994	Promoter (2-3kb)	12	111214301	111270654	56354	1	23316	ENST00000551604.2	2644
ENSG00000111249	CUX2	cut like homeobox 2	chr12	111237936	111238179	244	*	RH30_H3K27_peak_12556	23	3.28007	5.3748	2.35123	Intron (ENST00000261726.11/23316, intron 3 of 21)	12	111214301	111270654	56354	1	23316	ENST00000551604.2	23635
ENSG00000111249	CUX2	cut like homeobox 2	chr12	111249881	111250606	726	*	RH30_H3K27_peak_12557	24	3.38526	5.44244	2.41792	Intron (ENST00000261726.11/23316, intron 3 of 21)	12	111214301	111270654	56354	1	23316	ENST00000551604.2	35580
ENSG00000111249	CUX2	cut like homeobox 2	chr12	111253270	111253510	241	*	RH30_H3K27_peak_12558	19	2.99482	4.77001	1.97757	Intron (ENST00000261726.11/23316, intron 3 of 21)	12	111214301	111270654	56354	1	23316	ENST00000551604.2	38969
ENSG00000111249	CUX2	cut like homeobox 2	chr12	111254522	111254949	428	*	RH30_H3K27_peak_12559	14	2.86721	3.90686	1.41499	Intron (ENST00000261726.11/23316, intron 3 of 21)	12	111214301	111270654	56354	1	23316	ENST00000551604.2	40221
ENSG00000273700	MIR6760	microRNA 6760	chr12	111267382	111267712	331	*	RH30_H3K27_peak_12560	16	2.99622	4.24884	1.61784	Intron (ENST00000261726.11/23316, intron 4 of 21)	12	111304142	111304209	68	1	102465455	ENST00000617342.1	-36430
ENSG00000273700	MIR6760	microRNA 6760	chr12	111270871	111271399	529	*	RH30_H3K27_peak_12561	14	2.87573	3.96691	1.46283	Intron (ENST00000261726.11/23316, intron 4 of 21)	12	111304142	111304209	68	1	102465455	ENST00000617342.1	-32743
ENSG00000273700	MIR6760	microRNA 6760	chr12	111285702	111286424	723	*	RH30_H3K27_peak_12562	21	3.21375	5.08331	2.16091	Intron (ENST00000261726.11/23316, intron 4 of 21)	12	111304142	111304209	68	1	102465455	ENST00000617342.1	-17718
ENSG00000273700	MIR6760	microRNA 6760	chr12	111289709	111290078	370	*	RH30_H3K27_peak_12563	17	2.93285	4.36478	1.7176	Intron (ENST00000261726.11/23316, intron 4 of 21)	12	111304142	111304209	68	1	102465455	ENST00000617342.1	-14064
ENSG00000273700	MIR6760	microRNA 6760	chr12	111294758	111296197	1440	*	RH30_H3K27_peak_12564	20	3.21316	4.89921	2.02285	Exon (ENST00000261726.11/23316, exon 7 of 22)	12	111304142	111304209	68	1	102465455	ENST00000617342.1	-7945
ENSG00000273700	MIR6760	microRNA 6760	chr12	111301332	111301886	555	*	RH30_H3K27_peak_12565	15	2.93553	4.11255	1.55057	Promoter (2-3kb)	12	111304142	111304209	68	1	102465455	ENST00000617342.1	-2256
ENSG00000273700	MIR6760	microRNA 6760	chr12	111324718	111325456	739	*	RH30_H3K27_peak_12566	14	2.87109	3.91391	1.41499	Intron (ENST00000261726.11/23316, intron 18 of 21)	12	111304142	111304209	68	1	102465455	ENST00000617342.1	20576
ENSG00000273700	MIR6760	microRNA 6760	chr12	111328137	111328343	207	*	RH30_H3K27_peak_12567	14	2.76996	3.79968	1.41119	Intron (ENST00000261726.11/23316, intron 18 of 21)	12	111304142	111304209	68	1	102465455	ENST00000617342.1	23995
ENSG00000273700	MIR6760	microRNA 6760	chr12	111331093	111331673	581	*	RH30_H3K27_peak_12568	24	3.18684	5.57387	2.49031	Intron (ENST00000261726.11/23316, intron 18 of 21)	12	111304142	111304209	68	1	102465455	ENST00000617342.1	26951
ENSG00000198324	PHETA1	PH domain containing endocytic trafficking adaptor 1	chr12	111338423	111339414	992	*	RH30_H3K27_peak_12569	16	3.00159	4.29882	1.65697	Exon (ENST00000261726.11/23316, exon 20 of 22)	12	111361215	111363712	2498	2	144717	ENST00000548163.1	24298
ENSG00000198324	PHETA1	PH domain containing endocytic trafficking adaptor 1	chr12	111340299	111340951	653	*	RH30_H3K27_peak_12570	15	2.91427	4.04202	1.50168	Intron (ENST00000261726.11/23316, intron 20 of 21)	12	111361215	111363712	2498	2	144717	ENST00000548163.1	22761
ENSG00000198324	PHETA1	PH domain containing endocytic trafficking adaptor 1	chr12	111354562	111354857	296	*	RH30_H3K27_peak_12571	14	2.73188	3.95231	1.48768	Distal Intergenic	12	111361215	111363712	2498	2	144717	ENST00000548163.1	8855
ENSG00000257595	LINC02356	long intergenic non-protein coding RNA 2356	chr12	111379807	111381169	1363	*	RH30_H3K27_peak_12572	14	2.81926	3.90507	1.43439	Intron (ENST00000552663.2/105369984, intron 2 of 2)	12	111369261	111403310	34050	1	105369984	ENST00000552663.2	10546
ENSG00000257595	LINC02356	long intergenic non-protein coding RNA 2356	chr12	111389234	111389761	528	*	RH30_H3K27_peak_12573	19	3.13903	4.75825	1.95811	Intron (ENST00000552663.2/105369984, intron 2 of 2)	12	111396835	111403307	6473	1	105369984	ENST00000548846.1	-7074
ENSG00000111275	ALDH2	aldehyde dehydrogenase 2 family member	chr12	111763933	111764294	362	*	RH30_H3K27_peak_12574	24	3.36843	5.47043	2.43632	Promoter (2-3kb)	12	111766887	111809638	42752	1	217	ENST00000416293.7	-2593
ENSG00000111275	ALDH2	aldehyde dehydrogenase 2 family member	chr12	111768520	111769335	816	*	RH30_H3K27_peak_12575	29	3.55762	6.27684	2.98523	Promoter (1-2kb)	12	111766948	111809630	42683	1	217	ENST00000548536.1	1572
ENSG00000111275	ALDH2	aldehyde dehydrogenase 2 family member	chr12	111773365	111774395	1031	*	RH30_H3K27_peak_12576	15	2.81555	4.05927	1.54027	Intron (ENST00000546840.3/217, intron 2 of 7)	12	111766948	111809630	42683	1	217	ENST00000548536.1	6417
ENSG00000111275	ALDH2	aldehyde dehydrogenase 2 family member	chr12	111777166	111777409	244	*	RH30_H3K27_peak_12577	15	2.85355	4.01653	1.52608	Intron (ENST00000546840.3/217, intron 2 of 7)	12	111766948	111809630	42683	1	217	ENST00000548536.1	10218
ENSG00000274697	MIR6761	microRNA 6761	chr12	111801003	111801945	943	*	RH30_H3K27_peak_12578	15	2.95264	4.13452	1.54918	Promoter (1-2kb)	12	111799834	111799905	72	1	102465456	ENST00000617899.1	1169
ENSG00000274697	MIR6761	microRNA 6761	chr12	111816074	111816952	879	*	RH30_H3K27_peak_12579	16	2.92617	4.22052	1.60997	3' UTR	12	111799834	111799905	72	1	102465456	ENST00000617899.1	16240
ENSG00000274697	MIR6761	microRNA 6761	chr12	111817999	111818207	209	*	RH30_H3K27_peak_12580	14	2.79988	3.86971	1.42798	Distal Intergenic	12	111799834	111799905	72	1	102465456	ENST00000617899.1	18165
ENSG00000274697	MIR6761	microRNA 6761	chr12	111819387	111819689	303	*	RH30_H3K27_peak_12581	18	3.10828	4.63109	1.88771	Distal Intergenic	12	111799834	111799905	72	1	102465456	ENST00000617899.1	19553
ENSG00000089169	RPH3A	rabphilin 3A	chr12	112555943	112556748	806	*	RH30_H3K27_peak_12582	13	2.69455	3.77057	1.38634	Distal Intergenic	12	112570380	112847731	277352	1	22895	ENST00000549736.5	-13632
ENSG00000089169	RPH3A	rabphilin 3A	chr12	112572952	112573182	231	*	RH30_H3K27_peak_12583	21	3.22866	5.10714	2.16291	Promoter (1-2kb)	12	112575027	112865465	290439	1	22895	ENST00000547686.5	-1845
ENSG00000089169	RPH3A	rabphilin 3A	chr12	112577299	112577504	206	*	RH30_H3K27_peak_12584	15	2.82632	4.10971	1.57699	Promoter (2-3kb)	12	112575265	112865432	290168	1	22895	ENST00000546703.5	2034
ENSG00000089169	RPH3A	rabphilin 3A	chr12	112597866	112598891	1026	*	RH30_H3K27_peak_12585	18	3.17032	4.70881	1.88318	Intron (ENST00000549736.5/22895, intron 1 of 6)	12	112591560	112866777	275218	1	22895	ENST00000547840.5	6306
ENSG00000089169	RPH3A	rabphilin 3A	chr12	112603187	112603769	583	*	RH30_H3K27_peak_12586	14	2.88784	3.97113	1.45908	Intron (ENST00000549736.5/22895, intron 1 of 6)	12	112591560	112866777	275218	1	22895	ENST00000547840.5	11627
ENSG00000089169	RPH3A	rabphilin 3A	chr12	112615360	112615605	246	*	RH30_H3K27_peak_12587	17	3.09312	4.50036	1.75897	Intron (ENST00000549736.5/22895, intron 1 of 6)	12	112591560	112866777	275218	1	22895	ENST00000547840.5	23800
ENSG00000089169	RPH3A	rabphilin 3A	chr12	112619997	112620445	449	*	RH30_H3K27_peak_12588	14	2.87109	3.91391	1.41499	Intron (ENST00000549736.5/22895, intron 1 of 6)	12	112591560	112866777	275218	1	22895	ENST00000547840.5	28437
ENSG00000089169	RPH3A	rabphilin 3A	chr12	112630440	112631002	563	*	RH30_H3K27_peak_12589	14	2.83489	3.97208	1.48132	Intron (ENST00000549736.5/22895, intron 1 of 6)	12	112591560	112866777	275218	1	22895	ENST00000547840.5	38880
ENSG00000283507	MIR1302-1	microRNA 1302-1	chr12	112644336	112644908	573	*	RH30_H3K27_peak_12590	21	3.28507	5.05518	2.1152	Intron (ENST00000549736.5/22895, intron 1 of 6)	12	112695034	112695176	143	2	100302227	ENST00000637932.1	50268
ENSG00000283507	MIR1302-1	microRNA 1302-1	chr12	112654065	112655044	980	*	RH30_H3K27_peak_12591	19	3.06199	4.78641	1.97466	Intron (ENST00000549736.5/22895, intron 3 of 6)	12	112695034	112695176	143	2	100302227	ENST00000637932.1	40132
ENSG00000283507	MIR1302-1	microRNA 1302-1	chr12	112672609	112672888	280	*	RH30_H3K27_peak_12592	15	2.93275	4.07969	1.51495	Intron (ENST00000549736.5/22895, intron 3 of 6)	12	112695034	112695176	143	2	100302227	ENST00000637932.1	22288
ENSG00000283507	MIR1302-1	microRNA 1302-1	chr12	112675915	112676535	621	*	RH30_H3K27_peak_12593	20	3.24489	4.94103	2.03549	Intron (ENST00000549736.5/22895, intron 3 of 6)	12	112695034	112695176	143	2	100302227	ENST00000637932.1	18641
ENSG00000283507	MIR1302-1	microRNA 1302-1	chr12	112679661	112680668	1008	*	RH30_H3K27_peak_12594	20	3.07087	4.84995	2.02039	Intron (ENST00000549736.5/22895, intron 3 of 6)	12	112695034	112695176	143	2	100302227	ENST00000637932.1	14508
ENSG00000283507	MIR1302-1	microRNA 1302-1	chr12	112695681	112696641	961	*	RH30_H3K27_peak_12595	16	3.05054	4.39469	1.6992	Promoter (<=1kb)	12	112695034	112695176	143	2	100302227	ENST00000637932.1	-505
ENSG00000283507	MIR1302-1	microRNA 1302-1	chr12	112711620	112711998	379	*	RH30_H3K27_peak_12596	25	3.53124	5.74773	2.57095	Intron (ENST00000549736.5/22895, intron 3 of 6)	12	112695034	112695176	143	2	100302227	ENST00000637932.1	-16444
ENSG00000283507	MIR1302-1	microRNA 1302-1	chr12	112713986	112714483	498	*	RH30_H3K27_peak_12597	19	3.16573	4.79828	1.97717	Intron (ENST00000549736.5/22895, intron 3 of 6)	12	112695034	112695176	143	2	100302227	ENST00000637932.1	-18810
ENSG00000283507	MIR1302-1	microRNA 1302-1	chr12	112741619	112742989	1371	*	RH30_H3K27_peak_12598	17	3.0281	4.37189	1.70856	Intron (ENST00000549736.5/22895, intron 3 of 6)	12	112695034	112695176	143	2	100302227	ENST00000637932.1	-46443
ENSG00000089169	RPH3A	rabphilin 3A	chr12	112745611	112746474	864	*	RH30_H3K27_peak_12599	15	2.97229	4.1951	1.59185	Intron (ENST00000549736.5/22895, intron 3 of 6)	12	112791149	112868476	77328	1	22895	ENST00000547728.5	-44675
ENSG00000089169	RPH3A	rabphilin 3A	chr12	112753357	112753952	596	*	RH30_H3K27_peak_12600	16	2.93202	4.22101	1.61686	Intron (ENST00000549736.5/22895, intron 3 of 6)	12	112791149	112868476	77328	1	22895	ENST00000547728.5	-37197
ENSG00000089169	RPH3A	rabphilin 3A	chr12	112759178	112760280	1103	*	RH30_H3K27_peak_12601	19	3.21208	4.82693	1.95975	Intron (ENST00000549736.5/22895, intron 3 of 6)	12	112791149	112868476	77328	1	22895	ENST00000547728.5	-30869
ENSG00000089169	RPH3A	rabphilin 3A	chr12	112778913	112779439	527	*	RH30_H3K27_peak_12602	16	3.0451	4.38468	1.6906	Intron (ENST00000549736.5/22895, intron 3 of 6)	12	112791149	112868476	77328	1	22895	ENST00000547728.5	-11710
ENSG00000089169	RPH3A	rabphilin 3A	chr12	112786688	112787334	647	*	RH30_H3K27_peak_12603	15	2.67837	4.06446	1.54831	Intron (ENST00000549736.5/22895, intron 3 of 6)	12	112791149	112868476	77328	1	22895	ENST00000547728.5	-3815
ENSG00000089169	RPH3A	rabphilin 3A	chr12	112792358	112793125	768	*	RH30_H3K27_peak_12604	18	3.06942	4.6107	1.87163	Promoter (<=1kb)	12	112792247	112866799	74553	1	22895	ENST00000547099.5	111
ENSG00000089169	RPH3A	rabphilin 3A	chr12	112798681	112799729	1049	*	RH30_H3K27_peak_12605	20	3.07863	4.84717	2.01765	Intron (ENST00000549736.5/22895, intron 4 of 6)	12	112792247	112866799	74553	1	22895	ENST00000547099.5	6434
ENSG00000089169	RPH3A	rabphilin 3A	chr12	112807296	112808083	788	*	RH30_H3K27_peak_12606	15	2.94671	4.11376	1.53052	Intron (ENST00000549736.5/22895, intron 4 of 6)	12	112792247	112866799	74553	1	22895	ENST00000547099.5	15049
ENSG00000089169	RPH3A	rabphilin 3A	chr12	112819627	112819984	358	*	RH30_H3K27_peak_12607	21	3.30898	5.10459	2.1311	Intron (ENST00000549736.5/22895, intron 4 of 6)	12	112792247	112866799	74553	1	22895	ENST00000547099.5	27380
ENSG00000089169	RPH3A	rabphilin 3A	chr12	112826171	112826783	613	*	RH30_H3K27_peak_12608	15	2.92943	4.15859	1.57835	Intron (ENST00000549736.5/22895, intron 4 of 6)	12	112850791	112869918	19128	1	22895	ENST00000547222.1	-24008
ENSG00000089169	RPH3A	rabphilin 3A	chr12	112845022	112845504	483	*	RH30_H3K27_peak_12609	16	3.01788	4.30463	1.64619	Intron (ENST00000549736.5/22895, intron 6 of 6)	12	112850791	112869918	19128	1	22895	ENST00000547222.1	-5287
ENSG00000089169	RPH3A	rabphilin 3A	chr12	112849904	112850969	1066	*	RH30_H3K27_peak_12610	16	3.02889	4.37015	1.692	Promoter (<=1kb)	12	112850791	112869918	19128	1	22895	ENST00000547222.1	0
ENSG00000089169	RPH3A	rabphilin 3A	chr12	112855386	112856195	810	*	RH30_H3K27_peak_12611	16	2.8858	4.3011	1.68845	Intron (ENST00000548197.5/22895, intron 5 of 5)	12	112850791	112869918	19128	1	22895	ENST00000547222.1	4595
ENSG00000089169	RPH3A	rabphilin 3A	chr12	112858622	112860804	2183	*	RH30_H3K27_peak_12612	17	3.08594	4.52962	1.78465	Intron (ENST00000548197.5/22895, intron 5 of 5)	12	112868147	112898881	30735	1	22895	ENST00000549913.6	-7343
ENSG00000089169	RPH3A	rabphilin 3A	chr12	112868628	112869366	739	*	RH30_H3K27_peak_12613	17	3.05566	4.42127	1.72336	Promoter (<=1kb)	12	112868147	112898881	30735	1	22895	ENST00000549913.6	481
ENSG00000089169	RPH3A	rabphilin 3A	chr12	112873682	112874214	533	*	RH30_H3K27_peak_12614	19	3.14759	4.7995	1.97249	Promoter (<=1kb)	12	112873870	112883343	9474	1	22895	ENST00000552755.1	0
ENSG00000089169	RPH3A	rabphilin 3A	chr12	112878025	112878874	850	*	RH30_H3K27_peak_12615	34	3.85454	6.85987	3.43563	Intron (ENST00000543106.6/22895, intron 13 of 21)	12	112873870	112883343	9474	1	22895	ENST00000552755.1	4155
ENSG00000089169	RPH3A	rabphilin 3A	chr12	112882632	112883462	831	*	RH30_H3K27_peak_12616	16	3.03943	4.38082	1.69455	Promoter (<=1kb)	12	112883359	112891188	7830	1	22895	ENST00000546687.1	0
ENSG00000089127	OAS1	2'-5'-oligoadenylate synthetase 1	chr12	112920216	112920779	564	*	RH30_H3K27_peak_12617	22	3.32078	5.19835	2.24008	Intron (ENST00000540589.3/4938, intron 6 of 6)	12	112913637	112919852	6216	1	4938	ENST00000679413.1	6579
ENSG00000089127	OAS1	2'-5'-oligoadenylate synthetase 1	chr12	112921870	112922725	856	*	RH30_H3K27_peak_12618	14	2.72522	3.87007	1.41499	Intron (ENST00000540589.3/4938, intron 6 of 6)	12	112913637	112919852	6216	1	4938	ENST00000679413.1	8233
ENSG00000111331	OAS3	2'-5'-oligoadenylate synthetase 3	chr12	112929068	112929344	277	*	RH30_H3K27_peak_12619	15	2.80697	3.96807	1.5018	Intron (ENST00000540589.3/4938, intron 6 of 6)	12	112938051	112973251	35201	1	4940	ENST00000679812.1	-8707
ENSG00000111331	OAS3	2'-5'-oligoadenylate synthetase 3	chr12	112931910	112932427	518	*	RH30_H3K27_peak_12620	17	3.05614	4.43155	1.73427	3' UTR	12	112938051	112973251	35201	1	4940	ENST00000679812.1	-5624
ENSG00000111335	OAS2	2'-5'-oligoadenylate synthetase 2	chr12	112984348	112984947	600	*	RH30_H3K27_peak_12621	18	3.12143	4.57589	1.80368	Intron (ENST00000342315.8/4939, intron 1 of 10)	12	112978594	112988800	10207	1	4939	ENST00000680666.1	5754
ENSG00000111335	OAS2	2'-5'-oligoadenylate synthetase 2	chr12	112986576	112987998	1423	*	RH30_H3K27_peak_12622	15	2.94835	4.14397	1.57045	3' UTR	12	112978594	112988800	10207	1	4939	ENST00000680666.1	7982
ENSG00000111335	OAS2	2'-5'-oligoadenylate synthetase 2	chr12	113002434	113003865	1432	*	RH30_H3K27_peak_12623	14	2.85917	3.99817	1.49962	Promoter (<=1kb)	12	113003305	113011138	7834	1	4939	ENST00000681023.1	0
ENSG00000111335	OAS2	2'-5'-oligoadenylate synthetase 2	chr12	113010512	113011078	567	*	RH30_H3K27_peak_12624	15	2.91105	4.04471	1.51221	3' UTR	12	113003305	113011138	7834	1	4939	ENST00000681023.1	7207
ENSG00000111335	OAS2	2'-5'-oligoadenylate synthetase 2	chr12	113025889	113026096	208	*	RH30_H3K27_peak_12625	18	2.85959	4.50002	1.80102	Distal Intergenic	12	113003305	113011138	7834	1	4939	ENST00000681023.1	22584
ENSG00000135144	DTX1	deltex E3 ubiquitin ligase 1	chr12	113048935	113050111	1177	*	RH30_H3K27_peak_12626	14	2.85279	3.88053	1.40731	Distal Intergenic	12	113056730	113098025	41296	1	1840	ENST00000548759.2	-6619
ENSG00000135144	DTX1	deltex E3 ubiquitin ligase 1	chr12	113051102	113053167	2066	*	RH30_H3K27_peak_12627	23	3.38482	5.41297	2.3514	Distal Intergenic	12	113056730	113098025	41296	1	1840	ENST00000548759.2	-3563
ENSG00000135144	DTX1	deltex E3 ubiquitin ligase 1	chr12	113058935	113060947	2013	*	RH30_H3K27_peak_12628	15	2.92741	4.07397	1.51849	Promoter (1-2kb)	12	113057690	113098028	40339	1	1840	ENST00000257600.3	1245
ENSG00000135144	DTX1	deltex E3 ubiquitin ligase 1	chr12	113062545	113064263	1719	*	RH30_H3K27_peak_12629	23	3.36874	5.34495	2.34192	Intron (ENST00000548759.2/1840, intron 2 of 9)	12	113057690	113098028	40339	1	1840	ENST00000257600.3	4855
ENSG00000135144	DTX1	deltex E3 ubiquitin ligase 1	chr12	113066956	113067458	503	*	RH30_H3K27_peak_12630	13	2.7496	3.82104	1.39691	Intron (ENST00000548759.2/1840, intron 2 of 9)	12	113057690	113098028	40339	1	1840	ENST00000257600.3	9266
ENSG00000135144	DTX1	deltex E3 ubiquitin ligase 1	chr12	113068348	113069237	890	*	RH30_H3K27_peak_12631	22	3.25124	5.20244	2.25318	Intron (ENST00000548759.2/1840, intron 2 of 9)	12	113057690	113098028	40339	1	1840	ENST00000257600.3	10658
ENSG00000135144	DTX1	deltex E3 ubiquitin ligase 1	chr12	113070925	113072524	1600	*	RH30_H3K27_peak_12632	20	3.15398	4.92494	2.07117	Intron (ENST00000548759.2/1840, intron 2 of 9)	12	113057690	113098028	40339	1	1840	ENST00000257600.3	13235
ENSG00000135144	DTX1	deltex E3 ubiquitin ligase 1	chr12	113073656	113074698	1043	*	RH30_H3K27_peak_12633	18	3.12689	4.6488	1.89027	Intron (ENST00000548759.2/1840, intron 2 of 9)	12	113089866	113097997	8132	1	1840	ENST00000547974.5	-15168
ENSG00000135144	DTX1	deltex E3 ubiquitin ligase 1	chr12	113082781	113083037	257	*	RH30_H3K27_peak_12634	14	2.72872	3.96212	1.45395	Intron (ENST00000548759.2/1840, intron 3 of 9)	12	113089866	113097997	8132	1	1840	ENST00000547974.5	-6829
ENSG00000135144	DTX1	deltex E3 ubiquitin ligase 1	chr12	113084491	113085362	872	*	RH30_H3K27_peak_12635	21	3.17709	5.07542	2.13821	Intron (ENST00000548759.2/1840, intron 3 of 9)	12	113089866	113097997	8132	1	1840	ENST00000547974.5	-4504
ENSG00000135144	DTX1	deltex E3 ubiquitin ligase 1	chr12	113087348	113091088	3741	*	RH30_H3K27_peak_12636	19	3.13821	4.70563	1.91469	Promoter (<=1kb)	12	113089866	113097997	8132	1	1840	ENST00000547974.5	0
ENSG00000135144	DTX1	deltex E3 ubiquitin ligase 1	chr12	113092205	113093107	903	*	RH30_H3K27_peak_12637	19	3.19596	4.81007	1.96785	Promoter (<=1kb)	12	113093490	113094947	1458	1	1840	ENST00000553140.1	-383
ENSG00000111344	RASAL1	RAS protein activator like 1	chr12	113105085	113107439	2355	*	RH30_H3K27_peak_12638	26	3.4534	5.86043	2.69076	Promoter (1-2kb)	12	113099512	113103099	3588	2	8437	ENST00000549444.5	-1986
ENSG00000111344	RASAL1	RAS protein activator like 1	chr12	113110809	113111177	369	*	RH30_H3K27_peak_12639	14	2.69015	3.83272	1.40154	Intron (ENST00000546530.5/8437, intron 14 of 21)	12	113099512	113103099	3588	2	8437	ENST00000549444.5	-7710
ENSG00000111344	RASAL1	RAS protein activator like 1	chr12	113114162	113114564	403	*	RH30_H3K27_peak_12640	15	2.90479	4.03537	1.51055	Intron (ENST00000546530.5/8437, intron 13 of 21)	12	113099512	113103099	3588	2	8437	ENST00000549444.5	-11063
ENSG00000111344	RASAL1	RAS protein activator like 1	chr12	113115909	113117145	1237	*	RH30_H3K27_peak_12641	32	3.8434	6.71799	3.28169	Exon (ENST00000546530.5/8437, exon 9 of 22)	12	113099512	113103099	3588	2	8437	ENST00000549444.5	-12810
ENSG00000111344	RASAL1	RAS protein activator like 1	chr12	113118875	113121592	2718	*	RH30_H3K27_peak_12642	20	3.26051	4.97638	2.05399	Exon (ENST00000546530.5/8437, exon 6 of 22)	12	113099892	113135504	35613	2	8437	ENST00000546727.5	13912
ENSG00000111344	RASAL1	RAS protein activator like 1	chr12	113127096	113129680	2585	*	RH30_H3K27_peak_12643	15	2.82849	4.1684	1.58846	Exon (ENST00000546530.5/8437, exon 4 of 22)	12	113099892	113135504	35613	2	8437	ENST00000546727.5	5824
ENSG00000111344	RASAL1	RAS protein activator like 1	chr12	113130562	113130849	288	*	RH30_H3K27_peak_12644	18	3.05423	4.57225	1.83062	Intron (ENST00000546530.5/8437, intron 3 of 21)	12	113099892	113135504	35613	2	8437	ENST00000546727.5	4655
ENSG00000111344	RASAL1	RAS protein activator like 1	chr12	113138966	113139209	244	*	RH30_H3K27_peak_12645	15	2.95687	4.13876	1.54595	Promoter (2-3kb)	12	113103040	113136239	33200	2	8437	ENST00000418411.6	-2727
ENSG00000089060	SLC8B1	solute carrier family 8 member B1	chr12	113342902	113343450	549	*	RH30_H3K27_peak_12646	15	2.91187	4.104	1.54042	Intron (ENST00000549372.1/80024, intron 1 of 2)	12	113319974	113335143	15170	2	80024	ENST00000548477.5	-7759
ENSG00000135094	SDS	serine dehydratase	chr12	113408207	113409046	840	*	RH30_H3K27_peak_12647	16	2.96151	4.21595	1.62079	Intron (ENST00000547342.1/10993, intron 2 of 5)	12	113399255	113403887	4633	2	10993	ENST00000546785.1	-4320
ENSG00000139410	SDSL	serine dehydratase like	chr12	113416059	113416848	790	*	RH30_H3K27_peak_12648	16	2.98386	4.29653	1.6662	Intron (ENST00000547342.1/10993, intron 2 of 5)	12	113422380	113438276	15897	1	113675	ENST00000403593.9	-5532
ENSG00000139410	SDSL	serine dehydratase like	chr12	113441728	113442072	345	*	RH30_H3K27_peak_12649	19	2.90453	4.69277	1.91535	Distal Intergenic	12	113435507	113437109	1603	1	113675	ENST00000551760.1	6221
ENSG00000139410	SDSL	serine dehydratase like	chr12	113442905	113443388	484	*	RH30_H3K27_peak_12650	21	3.29876	5.0833	2.13391	Distal Intergenic	12	113435507	113437109	1603	1	113675	ENST00000551760.1	7398
NA	LHX5-AS1	LHX5 antisense RNA 1	chr12	113473416	113474192	777	*	RH30_H3K27_peak_12651	15	2.96058	4.15878	1.56494	Promoter (1-2kb)	12	113472020	113480485	8466	1	104355219	ENST00000690089.1	1396
NA	LHX5-AS1	LHX5 antisense RNA 1	chr12	113487810	113488592	783	*	RH30_H3K27_peak_12652	16	2.91741	4.25883	1.65385	Distal Intergenic	12	113478614	113480627	2014	1	104355219	ENST00000693028.1	9196
NA	LHX5-AS1	LHX5 antisense RNA 1	chr12	113496743	113499248	2506	*	RH30_H3K27_peak_12653	21	3.29933	5.09574	2.14041	Distal Intergenic	12	113478614	113480627	2014	1	104355219	ENST00000693028.1	18129
NA	LHX5-AS1	LHX5 antisense RNA 1	chr12	113500773	113502009	1237	*	RH30_H3K27_peak_12654	16	3.0222	4.31423	1.65014	Distal Intergenic	12	113478614	113480627	2014	1	104355219	ENST00000693028.1	22159
NA	LHX5-AS1	LHX5 antisense RNA 1	chr12	113508753	113509289	537	*	RH30_H3K27_peak_12655	16	3.02351	4.3101	1.6432	Distal Intergenic	12	113478614	113480627	2014	1	104355219	ENST00000693028.1	30139
NA	LHX5-AS1	LHX5 antisense RNA 1	chr12	113525794	113526508	715	*	RH30_H3K27_peak_12656	20	3.26267	4.96625	2.04508	Distal Intergenic	12	113478614	113480627	2014	1	104355219	ENST00000693028.1	47180
NA	LHX5-AS1	LHX5 antisense RNA 1	chr12	113527731	113528400	670	*	RH30_H3K27_peak_12657	18	2.98495	4.55405	1.83589	Distal Intergenic	12	113478614	113480627	2014	1	104355219	ENST00000693028.1	49117
NA	LHX5-AS1	LHX5 antisense RNA 1	chr12	113535867	113536144	278	*	RH30_H3K27_peak_12658	13	2.80091	3.78604	1.39233	Distal Intergenic	12	113478614	113480627	2014	1	104355219	ENST00000693028.1	57253
NA	LHX5-AS1	LHX5 antisense RNA 1	chr12	113560835	113561269	435	*	RH30_H3K27_peak_12659	15	2.92242	4.06242	1.5128	Distal Intergenic	12	113478614	113480627	2014	1	104355219	ENST00000693028.1	82221
NA	LHX5-AS1	LHX5 antisense RNA 1	chr12	113569710	113570521	812	*	RH30_H3K27_peak_12660	14	2.87109	3.91391	1.41499	Distal Intergenic	12	113478614	113480627	2014	1	104355219	ENST00000693028.1	91096
NA	LHX5-AS1	LHX5 antisense RNA 1	chr12	113601991	113602196	206	*	RH30_H3K27_peak_12661	16	3.04327	4.36069	1.6717	Intron (ENST00000661760.1/100506465, intron 3 of 3)	12	113478614	113480627	2014	1	104355219	ENST00000693028.1	123377
NA	LHX5-AS1	LHX5 antisense RNA 1	chr12	113613653	113614498	846	*	RH30_H3K27_peak_12662	14	2.89691	3.98091	1.45349	Intron (ENST00000661760.1/100506465, intron 3 of 3)	12	113478614	113480627	2014	1	104355219	ENST00000693028.1	135039
ENSG00000249550	LINC01234	long intergenic non-protein coding RNA 1234	chr12	113621275	113621574	300	*	RH30_H3K27_peak_12663	32	3.83005	6.66783	3.23954	Intron (ENST00000661760.1/100506465, intron 3 of 3)	12	113744731	113757565	12835	2	100506465	ENST00000653736.1	135991
ENSG00000249550	LINC01234	long intergenic non-protein coding RNA 1234	chr12	113633729	113635506	1778	*	RH30_H3K27_peak_12664	16	3.00539	4.3285	1.68019	Intron (ENST00000661760.1/100506465, intron 3 of 3)	12	113744731	113757565	12835	2	100506465	ENST00000653736.1	122059
ENSG00000249550	LINC01234	long intergenic non-protein coding RNA 1234	chr12	113648247	113649236	990	*	RH30_H3K27_peak_12665	14	2.85139	3.93524	1.45688	Intron (ENST00000661760.1/100506465, intron 3 of 3)	12	113744731	113757565	12835	2	100506465	ENST00000653736.1	108329
ENSG00000249550	LINC01234	long intergenic non-protein coding RNA 1234	chr12	113652140	113652407	268	*	RH30_H3K27_peak_12666	14	2.84634	3.86881	1.40767	Intron (ENST00000661760.1/100506465, intron 3 of 3)	12	113744731	113757565	12835	2	100506465	ENST00000653736.1	105158
ENSG00000249550	LINC01234	long intergenic non-protein coding RNA 1234	chr12	113673636	113677002	3367	*	RH30_H3K27_peak_12667	16	2.98552	4.27564	1.65855	Intron (ENST00000661760.1/100506465, intron 3 of 3)	12	113744731	113757565	12835	2	100506465	ENST00000653736.1	80563
ENSG00000249550	LINC01234	long intergenic non-protein coding RNA 1234	chr12	113680947	113681219	273	*	RH30_H3K27_peak_12668	18	3.14858	4.65392	1.85327	Intron (ENST00000661760.1/100506465, intron 3 of 3)	12	113744731	113757565	12835	2	100506465	ENST00000653736.1	76346
ENSG00000249550	LINC01234	long intergenic non-protein coding RNA 1234	chr12	113683846	113684217	372	*	RH30_H3K27_peak_12669	27	3.46472	6.03222	2.76152	Intron (ENST00000661760.1/100506465, intron 3 of 3)	12	113744731	113757565	12835	2	100506465	ENST00000653736.1	73348
ENSG00000249550	LINC01234	long intergenic non-protein coding RNA 1234	chr12	113688675	113689285	611	*	RH30_H3K27_peak_12670	17	3.09473	4.5048	1.76035	Intron (ENST00000661760.1/100506465, intron 3 of 3)	12	113744731	113757565	12835	2	100506465	ENST00000653736.1	68280
ENSG00000249550	LINC01234	long intergenic non-protein coding RNA 1234	chr12	113692929	113694793	1865	*	RH30_H3K27_peak_12671	16	2.94761	4.28814	1.65086	Exon (ENST00000663699.1/100506465, exon 4 of 4)	12	113744731	113757565	12835	2	100506465	ENST00000653736.1	62772
ENSG00000249550	LINC01234	long intergenic non-protein coding RNA 1234	chr12	113710097	113710776	680	*	RH30_H3K27_peak_12672	14	2.7466	3.81822	1.40733	Intron (ENST00000661760.1/100506465, intron 2 of 3)	12	113744731	113757565	12835	2	100506465	ENST00000653736.1	46789
ENSG00000249550	LINC01234	long intergenic non-protein coding RNA 1234	chr12	113712951	113713396	446	*	RH30_H3K27_peak_12673	20	3.24254	4.91126	2.01149	Intron (ENST00000661760.1/100506465, intron 2 of 3)	12	113744731	113757565	12835	2	100506465	ENST00000653736.1	44169
ENSG00000249550	LINC01234	long intergenic non-protein coding RNA 1234	chr12	113719266	113719771	506	*	RH30_H3K27_peak_12674	16	2.94899	4.24827	1.65316	Intron (ENST00000661760.1/100506465, intron 2 of 3)	12	113744731	113757565	12835	2	100506465	ENST00000653736.1	37794
ENSG00000249550	LINC01234	long intergenic non-protein coding RNA 1234	chr12	113793296	113793763	468	*	RH30_H3K27_peak_12675	19	3.16258	4.79822	1.9506	Distal Intergenic	12	113743440	113773726	30287	2	100506465	ENST00000655514.1	-19570
ENSG00000122965	RBM19	RNA binding motif protein 19	chr12	113985645	113986778	1134	*	RH30_H3K27_peak_12676	22	3.12587	5.13664	2.21702	Distal Intergenic	12	113822057	113966325	144269	2	9904	ENST00000261741.10	-19320
ENSG00000122965	RBM19	RNA binding motif protein 19	chr12	113996288	113997661	1374	*	RH30_H3K27_peak_12677	21	3.30125	5.07471	2.11218	Distal Intergenic	12	113822057	113966325	144269	2	9904	ENST00000261741.10	-29963
ENSG00000122965	RBM19	RNA binding motif protein 19	chr12	113999308	113999998	691	*	RH30_H3K27_peak_12678	16	2.97526	4.21111	1.60612	Distal Intergenic	12	113822057	113966325	144269	2	9904	ENST00000261741.10	-32983
ENSG00000122965	RBM19	RNA binding motif protein 19	chr12	114004732	114005520	789	*	RH30_H3K27_peak_12679	14	2.87091	3.91358	1.41499	Distal Intergenic	12	113822057	113966325	144269	2	9904	ENST00000261741.10	-38407
ENSG00000122965	RBM19	RNA binding motif protein 19	chr12	114006867	114007307	441	*	RH30_H3K27_peak_12680	17	3.07843	4.49158	1.77497	Distal Intergenic	12	113822057	113966325	144269	2	9904	ENST00000261741.10	-40542
NA	LOC105369995	uncharacterized LOC105369995	chr12	114035728	114036420	693	*	RH30_H3K27_peak_12681	16	2.88954	4.21613	1.6108	Distal Intergenic	12	114077133	114079902	2770	1	105369995	ENST00000552413.1	-40713
NA	LOC105369995	uncharacterized LOC105369995	chr12	114048849	114049644	796	*	RH30_H3K27_peak_12682	16	2.95273	4.36339	1.69456	Distal Intergenic	12	114077133	114079902	2770	1	105369995	ENST00000552413.1	-27489
NA	LOC105369995	uncharacterized LOC105369995	chr12	114052567	114053208	642	*	RH30_H3K27_peak_12683	17	3.04862	4.39428	1.70399	Distal Intergenic	12	114077133	114079902	2770	1	105369995	ENST00000552413.1	-23925
NA	LOC105369995	uncharacterized LOC105369995	chr12	114104384	114104911	528	*	RH30_H3K27_peak_12684	14	2.80804	3.87045	1.44744	Exon (ENST00000547831.1/ENST00000547831.1, exon 1 of 1)	12	114080389	114113489	33101	1	105369995	ENST00000546791.1	23995
ENSG00000257476	LINC02459	long intergenic non-protein coding RNA 2459	chr12	114168407	114169064	658	*	RH30_H3K27_peak_12685	16	2.99307	4.26196	1.6503	Distal Intergenic	12	114238970	114241770	2801	2	105369996	ENST00000551761.1	72706
ENSG00000257476	LINC02459	long intergenic non-protein coding RNA 2459	chr12	114240573	114241033	461	*	RH30_H3K27_peak_12686	15	2.90204	4.05041	1.51286	Promoter (<=1kb)	12	114238970	114241770	2801	2	105369996	ENST00000551761.1	737
ENSG00000257476	LINC02459	long intergenic non-protein coding RNA 2459	chr12	114316520	114317399	880	*	RH30_H3K27_peak_12687	17	3.06301	4.42264	1.71323	Distal Intergenic	12	114238970	114241770	2801	2	105369996	ENST00000551761.1	-74750
ENSG00000089225	TBX5	T-box transcription factor 5	chr12	114323195	114323429	235	*	RH30_H3K27_peak_12688	24	3.40124	5.47177	2.40629	Distal Intergenic	12	114366097	114403898	37802	2	6910	ENST00000526441.1	80469
ENSG00000089225	TBX5	T-box transcription factor 5	chr12	114416265	114416536	272	*	RH30_H3K27_peak_12689	14	2.83464	3.86113	1.41868	Distal Intergenic	12	114353931	114408442	54512	2	6910	ENST00000310346.8	-7823
NA	LOC105370002	uncharacterized LOC105370002	chr12	115238006	115238517	512	*	RH30_H3K27_peak_12690	15	2.8115	4.08977	1.56953	Distal Intergenic	12	115582061	115601721	19661	2	105370002	ENST00000551531.1	363204
NA	LOC105370002	uncharacterized LOC105370002	chr12	115267226	115268331	1106	*	RH30_H3K27_peak_12691	20	3.15528	4.89327	2.04734	Intron (ENST00000546696.1/ENST00000546696.1, intron 1 of 1)	12	115582061	115601721	19661	2	105370002	ENST00000551531.1	333390
NA	LOC105370002	uncharacterized LOC105370002	chr12	115369884	115370206	323	*	RH30_H3K27_peak_12692	14	2.85968	3.96129	1.46676	Distal Intergenic	12	115582061	115601721	19661	2	105370002	ENST00000551531.1	231515
NA	LOC105370002	uncharacterized LOC105370002	chr12	115445305	115446188	884	*	RH30_H3K27_peak_12693	15	2.95085	4.12086	1.5339	Distal Intergenic	12	115582061	115601721	19661	2	105370002	ENST00000551531.1	155533
NA	LOC105370002	uncharacterized LOC105370002	chr12	115489292	115489515	224	*	RH30_H3K27_peak_12694	18	3.11942	4.60319	1.83428	Distal Intergenic	12	115582061	115601721	19661	2	105370002	ENST00000551531.1	112206
NA	LOC105370002	uncharacterized LOC105370002	chr12	115705771	115706126	356	*	RH30_H3K27_peak_12695	14	2.86139	3.89766	1.41292	Distal Intergenic	12	115582765	115639734	56970	2	105370002	ENST00000551940.1	-66037
NA	LINC02463	long intergenic non-protein coding RNA 2463	chr12	115769196	115770031	836	*	RH30_H3K27_peak_12696	14	2.81422	3.96406	1.49472	Intron (ENST00000549163.1/ENST00000549163.1, intron 2 of 2)	12	115810359	115886137	75779	2	105370004	ENST00000546414.1	116106
NA	LINC02463	long intergenic non-protein coding RNA 2463	chr12	115859062	115859268	207	*	RH30_H3K27_peak_12697	15	2.98325	4.20493	1.58221	Intron (ENST00000546414.1/105370004, intron 1 of 2)	12	115810359	115886137	75779	2	105370004	ENST00000546414.1	26869
NA	LINC02463	long intergenic non-protein coding RNA 2463	chr12	115912130	115912447	318	*	RH30_H3K27_peak_12698	13	2.75118	3.75723	1.38216	Distal Intergenic	12	115810359	115886137	75779	2	105370004	ENST00000546414.1	-25993
ENSG00000123066	MED13L	mediator complex subunit 13L	chr12	115924935	115926329	1395	*	RH30_H3K27_peak_12699	14	2.90002	3.98896	1.45811	Distal Intergenic	12	115959616	115963549	3934	2	23389	ENST00000649937.1	37220
ENSG00000123066	MED13L	mediator complex subunit 13L	chr12	115930265	115930530	266	*	RH30_H3K27_peak_12700	17	2.91093	4.43456	1.76307	Distal Intergenic	12	115959616	115963549	3934	2	23389	ENST00000649937.1	33019
ENSG00000264037	MIR4472-2	microRNA 4472-2	chr12	116442959	116443404	446	*	RH30_H3K27_peak_12701	15	2.96028	4.18856	1.59997	Distal Intergenic	12	116428252	116428318	67	2	100616309	ENST00000582069.1	-14641
ENSG00000264037	MIR4472-2	microRNA 4472-2	chr12	116447214	116448496	1283	*	RH30_H3K27_peak_12702	19	3.09852	4.77136	1.95789	Distal Intergenic	12	116428252	116428318	67	2	100616309	ENST00000582069.1	-18896
NA	LINC02457	long intergenic non-protein coding RNA 2457	chr12	116466912	116468050	1139	*	RH30_H3K27_peak_12703	17	3.08235	4.50932	1.77744	Distal Intergenic	12	116482073	116521047	38975	1	107984439	ENST00000659057.1	-14023
NA	LINC02457	long intergenic non-protein coding RNA 2457	chr12	116478610	116479431	822	*	RH30_H3K27_peak_12704	14	2.84583	3.94582	1.4607	Promoter (2-3kb)	12	116482073	116521047	38975	1	107984439	ENST00000659057.1	-2642
ENSG00000111412	SPRING1	SREBF pathway regulator in golgi 1	chr12	116644982	116645306	325	*	RH30_H3K27_peak_12705	16	2.96441	4.29237	1.65535	Distal Intergenic	12	116717336	116720127	2792	2	79794	ENST00000548356.1	74821
ENSG00000111412	SPRING1	SREBF pathway regulator in golgi 1	chr12	116650469	116651490	1022	*	RH30_H3K27_peak_12706	17	3.03205	4.47082	1.775	Distal Intergenic	12	116717336	116720127	2792	2	79794	ENST00000548356.1	68637
ENSG00000111412	SPRING1	SREBF pathway regulator in golgi 1	chr12	116657475	116657991	517	*	RH30_H3K27_peak_12707	14	2.88244	3.9783	1.47907	Distal Intergenic	12	116717336	116720127	2792	2	79794	ENST00000548356.1	62136
ENSG00000111412	SPRING1	SREBF pathway regulator in golgi 1	chr12	116684897	116685197	301	*	RH30_H3K27_peak_12708	16	3.00204	4.33079	1.69536	Intron (ENST00000546835.1/ENST00000546835.1, intron 1 of 1)	12	116717336	116720127	2792	2	79794	ENST00000548356.1	34930
ENSG00000135116	HRK	harakiri, BCL2 interacting protein	chr12	116876241	116876982	742	*	RH30_H3K27_peak_12709	14	2.83595	3.92003	1.43933	Promoter (1-2kb)	12	116869477	116878497	9021	2	8739	ENST00000586941.1	1515
ENSG00000088992	TESC	tescalcin	chr12	117063775	117063997	223	*	RH30_H3K27_peak_12710	17	3.09078	4.52453	1.79483	Intron (ENST00000335209.12/54997, intron 2 of 7)	12	117046569	117053995	7427	2	54997	ENST00000535198.1	-9780
ENSG00000088992	TESC	tescalcin	chr12	117084551	117086862	2312	*	RH30_H3K27_peak_12711	18	3.127	4.63346	1.8508	Intron (ENST00000335209.12/54997, intron 1 of 7)	12	117075297	117098655	23359	2	54997	ENST00000552139.1	11793
ENSG00000088992	TESC	tescalcin	chr12	117096171	117096694	524	*	RH30_H3K27_peak_12712	17	3.11123	4.55501	1.79562	Promoter (1-2kb)	12	117075297	117098655	23359	2	54997	ENST00000552139.1	1961
NA	TESC-AS1	TESC antisense RNA 1 (head to head)	chr12	117111536	117111951	416	*	RH30_H3K27_peak_12713	14	2.73292	3.87957	1.44313	Intron (ENST00000547006.1/101928244, intron 2 of 2)	12	117099481	117142091	42611	1	101928244	ENST00000547006.1	12055
NA	TESC-AS1	TESC antisense RNA 1 (head to head)	chr12	117113802	117114078	277	*	RH30_H3K27_peak_12714	15	2.92204	4.08281	1.52874	Intron (ENST00000547006.1/101928244, intron 2 of 2)	12	117099481	117142091	42611	1	101928244	ENST00000547006.1	14321
ENSG00000089250	NOS1	nitric oxide synthase 1	chr12	117494472	117494957	486	*	RH30_H3K27_peak_12715	18	3.11145	4.61776	1.85831	Intron (ENST00000425217.5/283455, intron 14 of 19)	12	117331433	117452170	120738	2	4842	ENST00000549189.1	-42302
ENSG00000089250	NOS1	nitric oxide synthase 1	chr12	117499472	117500065	594	*	RH30_H3K27_peak_12716	16	3.01014	4.30585	1.656	Intron (ENST00000425217.5/283455, intron 14 of 19)	12	117331433	117452170	120738	2	4842	ENST00000549189.1	-47302
ENSG00000171435	KSR2	kinase suppressor of ras 2	chr12	117514218	117515412	1195	*	RH30_H3K27_peak_12717	14	2.84725	3.87043	1.40498	Intron (ENST00000425217.5/283455, intron 14 of 19)	12	117539472	117555229	15758	2	283455	ENST00000543793.1	39817
ENSG00000171435	KSR2	kinase suppressor of ras 2	chr12	117517322	117518025	704	*	RH30_H3K27_peak_12718	15	2.97408	4.18434	1.57298	Exon (ENST00000545002.1/283455, exon 13 of 13)	12	117539472	117555229	15758	2	283455	ENST00000543793.1	37204
ENSG00000171435	KSR2	kinase suppressor of ras 2	chr12	117525432	117525637	206	*	RH30_H3K27_peak_12719	16	2.82465	4.30652	1.68215	Intron (ENST00000425217.5/283455, intron 13 of 19)	12	117539472	117555229	15758	2	283455	ENST00000543793.1	29592
ENSG00000171435	KSR2	kinase suppressor of ras 2	chr12	117533388	117533981	594	*	RH30_H3K27_peak_12720	14	2.87109	3.91391	1.41499	Intron (ENST00000425217.5/283455, intron 10 of 19)	12	117539472	117555229	15758	2	283455	ENST00000543793.1	21248
ENSG00000171435	KSR2	kinase suppressor of ras 2	chr12	117535887	117536153	267	*	RH30_H3K27_peak_12721	17	3.03188	4.3699	1.70157	Intron (ENST00000425217.5/283455, intron 10 of 19)	12	117539472	117555229	15758	2	283455	ENST00000543793.1	19076
ENSG00000171435	KSR2	kinase suppressor of ras 2	chr12	117558407	117558686	280	*	RH30_H3K27_peak_12722	18	3.10634	4.5605	1.80605	Exon (ENST00000425217.5/283455, exon 8 of 20)	12	117539472	117555229	15758	2	283455	ENST00000543793.1	-3178
ENSG00000171435	KSR2	kinase suppressor of ras 2	chr12	117593494	117594693	1200	*	RH30_H3K27_peak_12723	14	2.87109	3.91391	1.41499	Intron (ENST00000425217.5/283455, intron 5 of 19)	12	117539472	117555229	15758	2	283455	ENST00000543793.1	-38265
ENSG00000171435	KSR2	kinase suppressor of ras 2	chr12	117601804	117602048	245	*	RH30_H3K27_peak_12724	16	3.00113	4.2517	1.60937	Intron (ENST00000425217.5/283455, intron 5 of 19)	12	117539472	117555229	15758	2	283455	ENST00000543793.1	-46575
ENSG00000171435	KSR2	kinase suppressor of ras 2	chr12	117629526	117630024	499	*	RH30_H3K27_peak_12725	14	2.86653	3.91637	1.42803	Intron (ENST00000425217.5/283455, intron 5 of 19)	12	117517706	117677251	159546	2	283455	ENST00000545002.1	47227
ENSG00000171435	KSR2	kinase suppressor of ras 2	chr12	117643808	117644564	757	*	RH30_H3K27_peak_12726	16	2.98111	4.34279	1.67753	Intron (ENST00000425217.5/283455, intron 5 of 19)	12	117517706	117677251	159546	2	283455	ENST00000545002.1	32687
ENSG00000171435	KSR2	kinase suppressor of ras 2	chr12	117653772	117654017	246	*	RH30_H3K27_peak_12727	18	3.00611	4.56751	1.8388	Intron (ENST00000425217.5/283455, intron 5 of 19)	12	117517706	117677251	159546	2	283455	ENST00000545002.1	23234
ENSG00000171435	KSR2	kinase suppressor of ras 2	chr12	117668045	117668402	358	*	RH30_H3K27_peak_12728	21	3.33962	5.19233	2.19698	Intron (ENST00000425217.5/283455, intron 4 of 19)	12	117517706	117677251	159546	2	283455	ENST00000545002.1	8849
ENSG00000171435	KSR2	kinase suppressor of ras 2	chr12	117674842	117675670	829	*	RH30_H3K27_peak_12729	15	2.736	3.99339	1.50211	Promoter (1-2kb)	12	117517706	117677251	159546	2	283455	ENST00000545002.1	1581
ENSG00000171435	KSR2	kinase suppressor of ras 2	chr12	117676948	117677507	560	*	RH30_H3K27_peak_12730	19	3.18288	4.74403	1.90624	Promoter (<=1kb)	12	117517706	117677251	159546	2	283455	ENST00000545002.1	0
ENSG00000171435	KSR2	kinase suppressor of ras 2	chr12	117804947	117805261	315	*	RH30_H3K27_peak_12731	14	2.86145	3.9043	1.41318	Intron (ENST00000425217.5/283455, intron 3 of 19)	12	117517706	117677251	159546	2	283455	ENST00000545002.1	-127696
ENSG00000171435	KSR2	kinase suppressor of ras 2	chr12	117807487	117808358	872	*	RH30_H3K27_peak_12732	16	2.92462	4.21935	1.63261	Intron (ENST00000425217.5/283455, intron 3 of 19)	12	117517706	117677251	159546	2	283455	ENST00000545002.1	-130236
ENSG00000171435	KSR2	kinase suppressor of ras 2	chr12	117818444	117819418	975	*	RH30_H3K27_peak_12733	15	2.8284	4.06516	1.53501	Intron (ENST00000425217.5/283455, intron 3 of 19)	12	117517706	117677251	159546	2	283455	ENST00000545002.1	-141193
ENSG00000171435	KSR2	kinase suppressor of ras 2	chr12	117842546	117843472	927	*	RH30_H3K27_peak_12734	17	3.00674	4.43467	1.73847	Intron (ENST00000425217.5/283455, intron 3 of 19)	12	117453012	117968223	515212	2	283455	ENST00000425217.5	124751
ENSG00000171435	KSR2	kinase suppressor of ras 2	chr12	117869884	117871010	1127	*	RH30_H3K27_peak_12735	22	3.34815	5.21976	2.21768	Intron (ENST00000425217.5/283455, intron 1 of 19)	12	117453012	117968223	515212	2	283455	ENST00000425217.5	97213
ENSG00000171435	KSR2	kinase suppressor of ras 2	chr12	117889280	117889504	225	*	RH30_H3K27_peak_12736	28	3.6381	6.08843	2.80852	Exon (ENST00000544667.1/ENST00000544667.1, exon 1 of 2)	12	117453012	117968223	515212	2	283455	ENST00000425217.5	78719
ENSG00000171435	KSR2	kinase suppressor of ras 2	chr12	117906691	117907110	420	*	RH30_H3K27_peak_12737	14	2.87109	3.91391	1.41499	Intron (ENST00000425217.5/283455, intron 1 of 19)	12	117453012	117968223	515212	2	283455	ENST00000425217.5	61113
ENSG00000171435	KSR2	kinase suppressor of ras 2	chr12	117921751	117922972	1222	*	RH30_H3K27_peak_12738	19	3.11485	4.67581	1.90265	Intron (ENST00000425217.5/283455, intron 1 of 19)	12	117453012	117968223	515212	2	283455	ENST00000425217.5	45251
ENSG00000171435	KSR2	kinase suppressor of ras 2	chr12	117929376	117929899	524	*	RH30_H3K27_peak_12739	18	3.10256	4.6057	1.84297	Intron (ENST00000425217.5/283455, intron 1 of 19)	12	117453012	117968223	515212	2	283455	ENST00000425217.5	38324
ENSG00000171435	KSR2	kinase suppressor of ras 2	chr12	117974648	117975236	589	*	RH30_H3K27_peak_12740	14	2.79409	3.84988	1.40794	Distal Intergenic	12	117453012	117968990	515979	2	283455	ENST00000339824.7	-5658
ENSG00000111445	RFC5	replication factor C subunit 5	chr12	118013050	118013338	289	*	RH30_H3K27_peak_12741	13	2.82823	3.83574	1.39736	Promoter (<=1kb)	12	118013588	118024981	11394	1	5985	ENST00000449641.6	-250
ENSG00000111707	SUDS3	SDS3 homolog, SIN3A corepressor complex component	chr12	118475249	118475718	470	*	RH30_H3K27_peak_12742	14	2.86823	3.90869	1.41379	Distal Intergenic	12	118403501	118411147	7647	1	64426	ENST00000360286.2	71748
NA	LINC02460	long intergenic non-protein coding RNA 2460	chr12	118533666	118534565	900	*	RH30_H3K27_peak_12743	14	2.86546	3.94447	1.46562	Distal Intergenic	12	118645315	118648724	3410	2	105370013	ENST00000543558.1	114159
NA	LINC02460	long intergenic non-protein coding RNA 2460	chr12	118607516	118607766	251	*	RH30_H3K27_peak_12744	16	3.01382	4.31655	1.67061	Distal Intergenic	12	118645315	118648724	3410	2	105370013	ENST00000543558.1	40958
ENSG00000256750	LINC02423	long intergenic non-protein coding RNA 2423	chr12	118726210	118727425	1216	*	RH30_H3K27_peak_12745	14	2.91116	4.01975	1.47733	Distal Intergenic	12	118758805	118761657	2853	2	105370014	ENST00000536572.1	34232
ENSG00000255814	LINC02439	long intergenic non-protein coding RNA 2439	chr12	118842194	118842785	592	*	RH30_H3K27_peak_12746	15	2.95443	4.1668	1.58708	Distal Intergenic	12	118818804	118833536	14733	2	105370016	ENST00000538783.1	-8658
ENSG00000139767	SRRM4	serine/arginine repetitive matrix 4	chr12	118952323	118953359	1037	*	RH30_H3K27_peak_12747	36	3.911	7.23903	3.67553	Distal Intergenic	12	118981541	119163051	181511	1	84530	ENST00000267260.5	-28182
ENSG00000139767	SRRM4	serine/arginine repetitive matrix 4	chr12	119022901	119023421	521	*	RH30_H3K27_peak_12748	16	3.01039	4.29614	1.6493	Intron (ENST00000267260.5/84530, intron 1 of 12)	12	118981961	119004017	22057	1	84530	ENST00000651431.1	40940
ENSG00000139767	SRRM4	serine/arginine repetitive matrix 4	chr12	119051207	119052274	1068	*	RH30_H3K27_peak_12749	14	2.87109	3.91391	1.41499	Intron (ENST00000267260.5/84530, intron 1 of 12)	12	119114095	119130749	16655	1	84530	ENST00000545224.5	-61821
ENSG00000139767	SRRM4	serine/arginine repetitive matrix 4	chr12	119067992	119068450	459	*	RH30_H3K27_peak_12750	26	3.50979	5.75762	2.60866	Intron (ENST00000267260.5/84530, intron 1 of 12)	12	119114095	119130749	16655	1	84530	ENST00000545224.5	-45645
ENSG00000139767	SRRM4	serine/arginine repetitive matrix 4	chr12	119083013	119083460	448	*	RH30_H3K27_peak_12751	15	2.91148	4.13557	1.57214	Intron (ENST00000267260.5/84530, intron 1 of 12)	12	119114095	119130749	16655	1	84530	ENST00000545224.5	-30635
ENSG00000139767	SRRM4	serine/arginine repetitive matrix 4	chr12	119133481	119134010	530	*	RH30_H3K27_peak_12752	16	2.99752	4.2653	1.6312	Promoter (2-3kb)	12	119130678	119151220	20543	1	84530	ENST00000641899.1	2803
ENSG00000152137	HSPB8	heat shock protein family B (small) member 8	chr12	119158617	119160045	1429	*	RH30_H3K27_peak_12753	17	3.06101	4.41901	1.71314	3' UTR	12	119173926	119193943	20018	1	26353	ENST00000676244.1	-13881
ENSG00000152137	HSPB8	heat shock protein family B (small) member 8	chr12	119168281	119168886	606	*	RH30_H3K27_peak_12754	15	2.97205	4.1807	1.57095	Distal Intergenic	12	119173926	119193943	20018	1	26353	ENST00000676244.1	-5040
ENSG00000152137	HSPB8	heat shock protein family B (small) member 8	chr12	119172562	119173244	683	*	RH30_H3K27_peak_12755	18	3.11673	4.5675	1.80029	Promoter (<=1kb)	12	119173926	119193943	20018	1	26353	ENST00000676244.1	-682
ENSG00000152137	HSPB8	heat shock protein family B (small) member 8	chr12	119204388	119205352	965	*	RH30_H3K27_peak_12756	14	2.84934	3.95012	1.48034	Intron (ENST00000541798.1/105370026, intron 2 of 3)	12	119187025	119193858	6834	1	26353	ENST00000675211.1	17363
ENSG00000152137	HSPB8	heat shock protein family B (small) member 8	chr12	119208859	119210166	1308	*	RH30_H3K27_peak_12757	16	2.95978	4.23781	1.63607	Intron (ENST00000541798.1/105370026, intron 2 of 3)	12	119187025	119193858	6834	1	26353	ENST00000675211.1	21834
ENSG00000183273	CCDC60	coiled-coil domain containing 60	chr12	119348108	119348318	211	*	RH30_H3K27_peak_12758	14	2.903	3.99669	1.46255	Intron (ENST00000536742.5/160777, intron 1 of 2)	12	119335211	119447912	112702	1	160777	ENST00000535685.1	12897
ENSG00000183273	CCDC60	coiled-coil domain containing 60	chr12	119384537	119384755	219	*	RH30_H3K27_peak_12759	23	3.42103	5.44651	2.35934	Intron (ENST00000536742.5/160777, intron 1 of 2)	12	119335211	119447912	112702	1	160777	ENST00000535685.1	49326
ENSG00000183273	CCDC60	coiled-coil domain containing 60	chr12	119390808	119391553	746	*	RH30_H3K27_peak_12760	15	2.80863	4.02967	1.52345	Intron (ENST00000536742.5/160777, intron 1 of 2)	12	119335211	119447912	112702	1	160777	ENST00000535685.1	55597
ENSG00000224982	TMEM233	transmembrane protein 233	chr12	119485266	119485516	251	*	RH30_H3K27_peak_12761	19	3.16359	4.76789	1.93893	Intron (ENST00000327554.3/160777, intron 4 of 13)	12	119593774	119643075	49302	1	387890	ENST00000426426.3	-108258
ENSG00000224982	TMEM233	transmembrane protein 233	chr12	119550480	119551361	882	*	RH30_H3K27_peak_12762	21	3.29106	5.08023	2.12592	Intron (ENST00000665601.1/105370027, intron 2 of 2)	12	119593774	119643075	49302	1	387890	ENST00000426426.3	-42413
ENSG00000122966	CIT	citron rho-interacting serine/threonine kinase	chr12	119920327	119920550	224	*	RH30_H3K27_peak_12763	20	3.24936	4.93972	2.03738	Distal Intergenic	12	119685791	119877320	191530	2	11113	ENST00000392521.7	-43007
ENSG00000122966	CIT	citron rho-interacting serine/threonine kinase	chr12	119927609	119927890	282	*	RH30_H3K27_peak_12764	22	3.35365	5.3176	2.28522	Distal Intergenic	12	119685791	119877320	191530	2	11113	ENST00000392521.7	-50289
ENSG00000135127	BICDL1	BICD family like cargo adaptor 1	chr12	119961024	119961387	364	*	RH30_H3K27_peak_12765	24	3.36258	5.51516	2.45828	Distal Intergenic	12	119989236	120094494	105259	1	92558	ENST00000548673.6	-27849
ENSG00000135127	BICDL1	BICD family like cargo adaptor 1	chr12	119983862	119984676	815	*	RH30_H3K27_peak_12766	14	2.85763	3.95919	1.49608	Distal Intergenic	12	119989236	120094494	105259	1	92558	ENST00000548673.6	-4560
ENSG00000135127	BICDL1	BICD family like cargo adaptor 1	chr12	120003446	120004518	1073	*	RH30_H3K27_peak_12767	21	3.34276	5.19373	2.19076	Intron (ENST00000548673.6/92558, intron 2 of 9)	12	119999853	120000554	702	1	92558	ENST00000550245.1	3593
ENSG00000135127	BICDL1	BICD family like cargo adaptor 1	chr12	120005865	120006203	339	*	RH30_H3K27_peak_12768	15	2.93244	4.0731	1.50646	Intron (ENST00000548673.6/92558, intron 2 of 9)	12	119999853	120000554	702	1	92558	ENST00000550245.1	6012
ENSG00000135127	BICDL1	BICD family like cargo adaptor 1	chr12	120015210	120016109	900	*	RH30_H3K27_peak_12769	16	2.99405	4.31112	1.67054	Intron (ENST00000548673.6/92558, intron 2 of 9)	12	119999853	120000554	702	1	92558	ENST00000550245.1	15357
ENSG00000135127	BICDL1	BICD family like cargo adaptor 1	chr12	120034277	120034865	589	*	RH30_H3K27_peak_12770	15	2.77122	4.0418	1.52974	Intron (ENST00000548673.6/92558, intron 2 of 9)	12	120064637	120081018	16382	1	92558	ENST00000546790.1	-29772
ENSG00000135127	BICDL1	BICD family like cargo adaptor 1	chr12	120041495	120041809	315	*	RH30_H3K27_peak_12771	17	3.04742	4.39785	1.71287	Intron (ENST00000548673.6/92558, intron 2 of 9)	12	120064637	120081018	16382	1	92558	ENST00000546790.1	-22828
ENSG00000135127	BICDL1	BICD family like cargo adaptor 1	chr12	120060838	120062832	1995	*	RH30_H3K27_peak_12772	18	3.12062	4.5962	1.83003	Promoter (1-2kb)	12	120064637	120081018	16382	1	92558	ENST00000546790.1	-1805
ENSG00000135127	BICDL1	BICD family like cargo adaptor 1	chr12	120066563	120067006	444	*	RH30_H3K27_peak_12773	19	3.09284	4.67192	1.90367	Promoter (1-2kb)	12	120064637	120081018	16382	1	92558	ENST00000546790.1	1926
ENSG00000135127	BICDL1	BICD family like cargo adaptor 1	chr12	120078808	120079020	213	*	RH30_H3K27_peak_12774	15	2.92836	4.11601	1.58249	Promoter (1-2kb)	12	120080681	120090027	9347	1	92558	ENST00000546460.1	-1661
ENSG00000170890	PLA2G1B	phospholipase A2 group IB	chr12	120322082	120322370	289	*	RH30_H3K27_peak_12775	17	3.05442	4.4033	1.71065	3' UTR	12	120322117	120326093	3977	2	5319	ENST00000549767.1	3723
ENSG00000170890	PLA2G1B	phospholipase A2 group IB	chr12	120331974	120332688	715	*	RH30_H3K27_peak_12776	16	2.987	4.23423	1.6123	Distal Intergenic	12	120322115	120327779	5665	2	5319	ENST00000423423.3	-4195
ENSG00000170890	PLA2G1B	phospholipase A2 group IB	chr12	120337640	120338407	768	*	RH30_H3K27_peak_12777	14	2.86834	3.9089	1.41384	Distal Intergenic	12	120322115	120327779	5665	2	5319	ENST00000423423.3	-9861
ENSG00000135097	MSI1	musashi RNA binding protein 1	chr12	120354068	120354286	219	*	RH30_H3K27_peak_12778	19	3.15825	4.70621	1.90402	Intron (ENST00000257552.7/4440, intron 9 of 14)	12	120353323	120361508	8186	2	4440	ENST00000546622.1	7222
ENSG00000135097	MSI1	musashi RNA binding protein 1	chr12	120357719	120359871	2153	*	RH30_H3K27_peak_12779	16	2.91071	4.20433	1.62631	Promoter (1-2kb)	12	120353323	120361508	8186	2	4440	ENST00000546622.1	1637
ENSG00000135097	MSI1	musashi RNA binding protein 1	chr12	120364685	120366128	1444	*	RH30_H3K27_peak_12780	17	2.9914	4.43185	1.74689	Promoter (1-2kb)	12	120346222	120368069	21848	2	4440	ENST00000546985.1	1941
ENSG00000135097	MSI1	musashi RNA binding protein 1	chr12	120366985	120367247	263	*	RH30_H3K27_peak_12781	15	2.91631	4.15779	1.59762	Promoter (<=1kb)	12	120346222	120368069	21848	2	4440	ENST00000546985.1	822
ENSG00000135097	MSI1	musashi RNA binding protein 1	chr12	120373862	120374137	276	*	RH30_H3K27_peak_12782	13	2.73327	3.66386	1.32732	Distal Intergenic	12	120341330	120369164	27835	2	4440	ENST00000257552.7	-4698
ENSG00000135097	MSI1	musashi RNA binding protein 1	chr12	120377005	120377280	276	*	RH30_H3K27_peak_12783	15	2.92869	4.06337	1.50087	Distal Intergenic	12	120341330	120369164	27835	2	4440	ENST00000257552.7	-7841
ENSG00000135097	MSI1	musashi RNA binding protein 1	chr12	120392796	120395924	3129	*	RH30_H3K27_peak_12784	16	3.03893	4.37659	1.6974	Exon (ENST00000662509.1/ENST00000662509.1, exon 2 of 3)	12	120341330	120369164	27835	2	4440	ENST00000257552.7	-23632
ENSG00000135097	MSI1	musashi RNA binding protein 1	chr12	120397940	120398205	266	*	RH30_H3K27_peak_12785	15	2.95708	4.13703	1.54319	Distal Intergenic	12	120341330	120369164	27835	2	4440	ENST00000257552.7	-28776
ENSG00000111775	COX6A1	cytochrome c oxidase subunit 6A1	chr12	120413423	120414565	1143	*	RH30_H3K27_peak_12786	16	3.00711	4.32305	1.67341	Distal Intergenic	12	120438090	120438810	721	1	1337	ENST00000550009.1	-23525
ENSG00000111775	COX6A1	cytochrome c oxidase subunit 6A1	chr12	120425305	120425630	326	*	RH30_H3K27_peak_12787	14	2.57069	3.84462	1.41265	Distal Intergenic	12	120438090	120438810	721	1	1337	ENST00000550009.1	-12460
ENSG00000167272	POP5	POP5 homolog, ribonuclease P/MRP subunit	chr12	120589206	120590196	991	*	RH30_H3K27_peak_12788	17	2.86955	4.46999	1.75306	Distal Intergenic	12	120578764	120581402	2639	2	51367	ENST00000357500.5	-7804
ENSG00000167272	POP5	POP5 homolog, ribonuclease P/MRP subunit	chr12	120591070	120592532	1463	*	RH30_H3K27_peak_12789	27	3.50243	5.85126	2.7072	Distal Intergenic	12	120578764	120581402	2639	2	51367	ENST00000357500.5	-9668
ENSG00000167272	POP5	POP5 homolog, ribonuclease P/MRP subunit	chr12	120595735	120596010	276	*	RH30_H3K27_peak_12790	14	2.85724	3.88867	1.40981	Distal Intergenic	12	120578764	120581402	2639	2	51367	ENST00000357500.5	-14333
ENSG00000167272	POP5	POP5 homolog, ribonuclease P/MRP subunit	chr12	120608640	120609568	929	*	RH30_H3K27_peak_12791	17	3.02909	4.43429	1.74381	Distal Intergenic	12	120578764	120581402	2639	2	51367	ENST00000357500.5	-27238
NA	CABP1-DT	CABP1 divergent transcript	chr12	120611105	120611986	882	*	RH30_H3K27_peak_12792	20	3.18129	4.85937	2.00977	Distal Intergenic	12	120630105	120640153	10049	2	101928300	ENST00000544339.1	28167
NA	CABP1-DT	CABP1 divergent transcript	chr12	120613198	120613412	215	*	RH30_H3K27_peak_12793	17	3.07313	4.46364	1.74841	Distal Intergenic	12	120630105	120640153	10049	2	101928300	ENST00000544339.1	26741
NA	CABP1-DT	CABP1 divergent transcript	chr12	120619044	120621891	2848	*	RH30_H3K27_peak_12794	16	2.99958	4.33734	1.67846	Distal Intergenic	12	120630105	120640153	10049	2	101928300	ENST00000544339.1	18262
NA	CABP1-DT	CABP1 divergent transcript	chr12	120623388	120623912	525	*	RH30_H3K27_peak_12795	23	3.3526	5.40484	2.36074	Distal Intergenic	12	120630105	120640153	10049	2	101928300	ENST00000544339.1	16241
NA	CABP1-DT	CABP1 divergent transcript	chr12	120639620	120640294	675	*	RH30_H3K27_peak_12796	21	3.23573	5.05282	2.13569	Promoter (<=1kb)	12	120630105	120640153	10049	2	101928300	ENST00000544339.1	0
NA	CABP1-DT	CABP1 divergent transcript	chr12	120641927	120642425	499	*	RH30_H3K27_peak_12797	17	3.03426	4.48585	1.76285	Promoter (<=1kb)	12	120629611	120641591	11981	2	101928300	ENST00000540369.2	-336
NA	CABP1-DT	CABP1 divergent transcript	chr12	120643633	120643909	277	*	RH30_H3K27_peak_12798	21	3.25668	5.06209	2.12269	Promoter (2-3kb)	12	120629611	120641591	11981	2	101928300	ENST00000540369.2	-2042
NA	CABP1-DT	CABP1 divergent transcript	chr12	120645487	120646181	695	*	RH30_H3K27_peak_12799	14	2.7852	3.85057	1.43554	Intron (ENST00000316803.8/9478, intron 1 of 5)	12	120629611	120641591	11981	2	101928300	ENST00000540369.2	-3896
ENSG00000157782	CABP1	calcium binding protein 1	chr12	120654039	120654859	821	*	RH30_H3K27_peak_12800	15	2.76959	4.16375	1.59453	Promoter (<=1kb)	12	120655299	120667324	12026	1	9478	ENST00000453000.1	-440
ENSG00000157782	CABP1	calcium binding protein 1	chr12	120659723	120660002	280	*	RH30_H3K27_peak_12801	16	2.93929	4.2142	1.63792	Promoter (<=1kb)	12	120658976	120662414	3439	1	9478	ENST00000498082.1	747
ENSG00000157782	CABP1	calcium binding protein 1	chr12	120660850	120662005	1156	*	RH30_H3K27_peak_12802	14	2.67434	3.87342	1.43906	Promoter (1-2kb)	12	120658976	120662414	3439	1	9478	ENST00000498082.1	1874
ENSG00000157782	CABP1	calcium binding protein 1	chr12	120663846	120664432	587	*	RH30_H3K27_peak_12803	16	2.88429	4.26146	1.6551	Intron (ENST00000316803.8/9478, intron 5 of 5)	12	120658976	120662414	3439	1	9478	ENST00000498082.1	4870
ENSG00000157782	CABP1	calcium binding protein 1	chr12	120669130	120669437	308	*	RH30_H3K27_peak_12804	14	2.75991	3.89435	1.44581	Distal Intergenic	12	120658976	120662414	3439	1	9478	ENST00000498082.1	10154
NA	XLOC_009911	uncharacterized LOC105500240	chr12	120909027	120910009	983	*	RH30_H3K27_peak_12805	15	2.93687	4.0908	1.52226	Distal Intergenic	12	120904702	120907937	3236	1	105500240	ENST00000662810.1	4325
ENSG00000241388	HNF1A-AS1	HNF1A antisense RNA 1	chr12	120941973	120942810	838	*	RH30_H3K27_peak_12806	15	2.93137	4.07304	1.50864	Intron (ENST00000619441.1/ENST00000619441.1, intron 1 of 1)	12	120969838	120972292	2455	2	283460	ENST00000539163.1	29482
ENSG00000241388	HNF1A-AS1	HNF1A antisense RNA 1	chr12	120956872	120957240	369	*	RH30_H3K27_peak_12807	15	2.94232	4.1224	1.55888	Intron (ENST00000619441.1/ENST00000619441.1, intron 1 of 1)	12	120969838	120972292	2455	2	283460	ENST00000539163.1	15052
ENSG00000135100	HNF1A	HNF1 homeobox A	chr12	120980793	120982102	1310	*	RH30_H3K27_peak_12808	14	2.87771	3.94855	1.44912	Promoter (2-3kb)	12	120978749	121001269	22521	1	6927	ENST00000544413.2	2044
ENSG00000135100	HNF1A	HNF1 homeobox A	chr12	120990976	120992221	1246	*	RH30_H3K27_peak_12809	15	2.89251	4.10429	1.55106	Intron (ENST00000257555.11/6927, intron 2 of 9)	12	120996390	120997882	1493	1	6927	ENST00000543255.1	-4169
ENSG00000089053	ANAPC5	anaphase promoting complex subunit 5	chr12	121364838	121366352	1515	*	RH30_H3K27_peak_12810	18	2.91297	4.5886	1.84327	Intron (ENST00000536837.1/51433, intron 1 of 3)	12	121345840	121352417	6578	2	51433	ENST00000536416.5	-12421
ENSG00000182782	HCAR2	hydroxycarboxylic acid receptor 2	chr12	122701796	122702403	608	*	RH30_H3K27_peak_12811	18	3.11486	4.58811	1.8471	Promoter (<=1kb)	12	122701293	122703357	2065	2	338442	ENST00000328880.6	954
ENSG00000265526	MIR4304	microRNA 4304	chr12	123024261	123025299	1039	*	RH30_H3K27_peak_12812	23	3.24469	5.39915	2.37738	Intron (ENST00000280562.9/57605, intron 2 of 24)	12	123010667	123010728	62	2	100422931	ENST00000580964.1	-13533
ENSG00000265526	MIR4304	microRNA 4304	chr12	123036651	123038708	2058	*	RH30_H3K27_peak_12813	17	2.90899	4.41353	1.72817	Intron (ENST00000280562.9/57605, intron 1 of 24)	12	123010667	123010728	62	2	100422931	ENST00000580964.1	-25923
ENSG00000266655	MIR3908	microRNA 3908	chr12	123551703	123552216	514	*	RH30_H3K27_peak_12814	15	2.77659	4.12696	1.58553	Distal Intergenic	12	123536409	123536534	126	1	100500909	ENST00000579798.1	15294
ENSG00000139364	TMEM132B	transmembrane protein 132B	chr12	125229161	125229831	671	*	RH30_H3K27_peak_12815	14	2.86539	3.92748	1.44586	Intron (ENST00000682704.1/114795, intron 1 of 8)	12	125186386	125662369	475984	1	114795	ENST00000682704.1	42775
ENSG00000139364	TMEM132B	transmembrane protein 132B	chr12	125252258	125252670	413	*	RH30_H3K27_peak_12816	16	3.01565	4.29126	1.63305	Intron (ENST00000682704.1/114795, intron 1 of 8)	12	125186386	125662369	475984	1	114795	ENST00000682704.1	65872
ENSG00000139364	TMEM132B	transmembrane protein 132B	chr12	125293266	125293789	524	*	RH30_H3K27_peak_12817	14	2.85956	3.9003	1.40983	Intron (ENST00000682704.1/114795, intron 1 of 8)	12	125326551	125349778	23228	1	114795	ENST00000535330.1	-32762
ENSG00000139364	TMEM132B	transmembrane protein 132B	chr12	125334290	125335047	758	*	RH30_H3K27_peak_12818	19	3.22497	4.87448	1.99868	Intron (ENST00000682704.1/114795, intron 1 of 8)	12	125326616	125662371	335756	1	114795	ENST00000299308.7	7674
ENSG00000139364	TMEM132B	transmembrane protein 132B	chr12	125372789	125373008	220	*	RH30_H3K27_peak_12819	14	2.9001	3.98916	1.45823	Intron (ENST00000682704.1/114795, intron 2 of 8)	12	125349452	125588411	238960	1	114795	ENST00000534945.2	23337
ENSG00000139364	TMEM132B	transmembrane protein 132B	chr12	125673135	125673858	724	*	RH30_H3K27_peak_12820	15	2.93008	4.07818	1.51808	Distal Intergenic	12	125622496	125654817	32322	1	114795	ENST00000535886.2	50639
NA	LINC02467	long intergenic non-protein coding RNA 2467	chr12	126146075	126146759	685	*	RH30_H3K27_peak_12821	15	2.90428	4.03171	1.50771	Intron (ENST00000654753.1/107984446, intron 3 of 4)	12	126166246	126171668	5423	1	107984446	ENST00000656545.1	-19487
ENSG00000265635	MIR3612	microRNA 3612	chr12	128393871	128394562	692	*	RH30_H3K27_peak_12822	13	2.83338	3.84514	1.39916	Intron (ENST00000435159.3/92293, intron 1 of 8)	12	128294092	128294178	87	1	100500817	ENST00000579753.1	99779
ENSG00000265635	MIR3612	microRNA 3612	chr12	128396736	128397211	476	*	RH30_H3K27_peak_12823	17	3.06098	4.41993	1.71116	Intron (ENST00000435159.3/92293, intron 1 of 8)	12	128294092	128294178	87	1	100500817	ENST00000579753.1	102644
ENSG00000265635	MIR3612	microRNA 3612	chr12	128405967	128406211	245	*	RH30_H3K27_peak_12824	15	2.97687	4.18839	1.5727	Intron (ENST00000435159.3/92293, intron 1 of 8)	12	128294092	128294178	87	1	100500817	ENST00000579753.1	111875
ENSG00000139370	SLC15A4	solute carrier family 15 member 4	chr12	128708246	128708455	210	*	RH30_H3K27_peak_12825	16	2.67056	4.19478	1.60941	Distal Intergenic	12	128793895	128801701	7807	2	121260	ENST00000545031.5	93246
ENSG00000151952	TMEM132D	transmembrane protein 132D	chr12	129595770	129596542	773	*	RH30_H3K27_peak_12826	14	2.87109	3.91391	1.41499	Intron (ENST00000422113.7/121256, intron 2 of 8)	12	129071726	129904025	832300	2	121256	ENST00000422113.7	307483
ENSG00000151952	TMEM132D	transmembrane protein 132D	chr12	129902562	129902934	373	*	RH30_H3K27_peak_12827	16	2.96887	4.23382	1.62455	Promoter (1-2kb)	12	129071726	129904025	832300	2	121256	ENST00000422113.7	1091
ENSG00000111432	FZD10	frizzled class receptor 10	chr12	130240570	130241392	823	*	RH30_H3K27_peak_12828	14	2.84105	3.8888	1.41072	Distal Intergenic	12	130162464	130165740	3277	1	11211	ENST00000229030.5	78106
ENSG00000125207	PIWIL1	piwi like RNA-mediated gene silencing 1	chr12	130308107	130308838	732	*	RH30_H3K27_peak_12829	15	2.94746	4.13622	1.55876	Distal Intergenic	12	130337887	130372637	34751	1	9271	ENST00000245255.7	-29049
ENSG00000060709	RIMBP2	RIMS binding protein 2	chr12	130653011	130653254	244	*	RH30_H3K27_peak_12830	13	2.78623	3.75919	1.37937	Intron (ENST00000666231.1/ENST00000666231.1, intron 1 of 1)	12	130431565	130634167	202603	2	23504	ENST00000688340.1	-18844
ENSG00000060709	RIMBP2	RIMS binding protein 2	chr12	130683227	130683433	207	*	RH30_H3K27_peak_12831	15	2.8833	4.04496	1.53651	Intron (ENST00000690449.1/23504, intron 1 of 22)	12	130396177	130716260	320084	2	23504	ENST00000690669.1	32827
NA	LINC02370	long intergenic non-protein coding RNA 2370	chr12	131362385	131363100	716	*	RH30_H3K27_peak_12832	16	2.98344	4.27213	1.63647	Intron (ENST00000428272.4/338797, intron 2 of 2)	12	131347470	131367555	20086	1	338797	ENST00000428272.4	14915
NA	LINC02414	long intergenic non-protein coding RNA 2414	chr12	131635686	131635943	258	*	RH30_H3K27_peak_12833	14	2.87844	3.9386	1.43374	Distal Intergenic	12	131639396	131661823	22428	2	105370085	ENST00000537280.2	25880
NA	LINC02414	long intergenic non-protein coding RNA 2414	chr12	131640540	131641268	729	*	RH30_H3K27_peak_12834	13	2.77146	3.78617	1.39514	Intron (ENST00000537280.2/105370085, intron 5 of 5)	12	131639396	131661823	22428	2	105370085	ENST00000537280.2	20555
ENSG00000279516	FAM230C	family with sequence similarity 230 member C	chr13	16345754	16346538	785	*	RH30_H3K27_peak_12835	22	3.06161	5.17577	2.22066	Distal Intergenic	13	18195297	18232024	36728	1	26080	ENST00000623511.1	-1848759
ENSG00000279516	FAM230C	family with sequence similarity 230 member C	chr13	16391339	16392036	698	*	RH30_H3K27_peak_12836	22	2.24063	5.16985	2.21886	Distal Intergenic	13	18195297	18232024	36728	1	26080	ENST00000623511.1	-1803261
ENSG00000279516	FAM230C	family with sequence similarity 230 member C	chr13	16446765	16448255	1491	*	RH30_H3K27_peak_12837	26	3.1073	5.77333	2.61656	Distal Intergenic	13	18195297	18232024	36728	1	26080	ENST00000623511.1	-1747042
ENSG00000279516	FAM230C	family with sequence similarity 230 member C	chr13	16471659	16472476	818	*	RH30_H3K27_peak_12838	14	1.81955	3.93619	1.47053	Distal Intergenic	13	18195297	18232024	36728	1	26080	ENST00000623511.1	-1722821
ENSG00000279516	FAM230C	family with sequence similarity 230 member C	chr13	16476571	16477308	738	*	RH30_H3K27_peak_12839	15	2.68151	4.16169	1.57272	Distal Intergenic	13	18195297	18232024	36728	1	26080	ENST00000623511.1	-1717989
ENSG00000279516	FAM230C	family with sequence similarity 230 member C	chr13	16484509	16484772	264	*	RH30_H3K27_peak_12840	56	2.39847	9.70072	5.67939	Distal Intergenic	13	18195297	18232024	36728	1	26080	ENST00000623511.1	-1710525
ENSG00000279516	FAM230C	family with sequence similarity 230 member C	chr13	16557187	16558111	925	*	RH30_H3K27_peak_12841	17	3.023	4.38795	1.71765	Distal Intergenic	13	18195297	18232024	36728	1	26080	ENST00000623511.1	-1637186
ENSG00000279516	FAM230C	family with sequence similarity 230 member C	chr13	16573532	16574397	866	*	RH30_H3K27_peak_12842	17	2.2482	4.42552	1.75265	Distal Intergenic	13	18195297	18232024	36728	1	26080	ENST00000623511.1	-1620900
ENSG00000279516	FAM230C	family with sequence similarity 230 member C	chr13	16641952	16642159	208	*	RH30_H3K27_peak_12843	45	3.05543	8.30575	4.53659	Distal Intergenic	13	18195297	18232024	36728	1	26080	ENST00000623511.1	-1553138
ENSG00000279516	FAM230C	family with sequence similarity 230 member C	chr13	16674957	16675689	733	*	RH30_H3K27_peak_12844	15	2.69201	4.07724	1.54015	Distal Intergenic	13	18195297	18232024	36728	1	26080	ENST00000623511.1	-1519608
ENSG00000279516	FAM230C	family with sequence similarity 230 member C	chr13	16739370	16739895	526	*	RH30_H3K27_peak_12845	24	2.49332	5.53273	2.43794	Distal Intergenic	13	18195297	18232024	36728	1	26080	ENST00000623511.1	-1455402
ENSG00000279516	FAM230C	family with sequence similarity 230 member C	chr13	16779050	16779713	664	*	RH30_H3K27_peak_12846	13	2.30698	3.81813	1.39348	Distal Intergenic	13	18195297	18232024	36728	1	26080	ENST00000623511.1	-1415584
ENSG00000279516	FAM230C	family with sequence similarity 230 member C	chr13	16788586	16789293	708	*	RH30_H3K27_peak_12847	16	2.81971	4.25012	1.62993	Distal Intergenic	13	18195297	18232024	36728	1	26080	ENST00000623511.1	-1406004
ENSG00000279516	FAM230C	family with sequence similarity 230 member C	chr13	16837667	16838439	773	*	RH30_H3K27_peak_12848	18	2.4345	4.5718	1.8446	Distal Intergenic	13	18195297	18232024	36728	1	26080	ENST00000623511.1	-1356858
ENSG00000279516	FAM230C	family with sequence similarity 230 member C	chr13	16842961	16843283	323	*	RH30_H3K27_peak_12849	27	3.03054	6.02059	2.76497	Distal Intergenic	13	18195297	18232024	36728	1	26080	ENST00000623511.1	-1352014
ENSG00000279516	FAM230C	family with sequence similarity 230 member C	chr13	16947943	16948321	379	*	RH30_H3K27_peak_12850	27	3.33191	5.93969	2.70975	Distal Intergenic	13	18195297	18232024	36728	1	26080	ENST00000623511.1	-1246976
ENSG00000279516	FAM230C	family with sequence similarity 230 member C	chr13	16962710	16962915	206	*	RH30_H3K27_peak_12851	29	3.50713	6.20904	2.90953	Distal Intergenic	13	18195297	18232024	36728	1	26080	ENST00000623511.1	-1232382
ENSG00000279516	FAM230C	family with sequence similarity 230 member C	chr13	17044297	17045167	871	*	RH30_H3K27_peak_12852	37	2.9667	7.19592	3.7847	Distal Intergenic	13	18195297	18232024	36728	1	26080	ENST00000623511.1	-1150130
ENSG00000279516	FAM230C	family with sequence similarity 230 member C	chr13	17053885	17054784	900	*	RH30_H3K27_peak_12853	16	2.64034	4.33662	1.69931	Distal Intergenic	13	18195297	18232024	36728	1	26080	ENST00000623511.1	-1140513
ENSG00000279516	FAM230C	family with sequence similarity 230 member C	chr13	17128509	17129044	536	*	RH30_H3K27_peak_12854	33	2.76848	6.86602	3.39636	Distal Intergenic	13	18195297	18232024	36728	1	26080	ENST00000623511.1	-1066253
ENSG00000279516	FAM230C	family with sequence similarity 230 member C	chr13	17130042	17130309	268	*	RH30_H3K27_peak_12855	19	2.71574	4.7157	1.91903	Distal Intergenic	13	18195297	18232024	36728	1	26080	ENST00000623511.1	-1064988
ENSG00000279516	FAM230C	family with sequence similarity 230 member C	chr13	17131833	17132587	755	*	RH30_H3K27_peak_12856	18	3.05843	4.56201	1.83215	Distal Intergenic	13	18195297	18232024	36728	1	26080	ENST00000623511.1	-1062710
ENSG00000279516	FAM230C	family with sequence similarity 230 member C	chr13	17149570	17150119	550	*	RH30_H3K27_peak_12857	26	2.60448	5.93495	2.69747	Distal Intergenic	13	18195297	18232024	36728	1	26080	ENST00000623511.1	-1045178
ENSG00000279516	FAM230C	family with sequence similarity 230 member C	chr13	17170454	17170725	272	*	RH30_H3K27_peak_12858	46	1.91196	8.37486	4.6907	Distal Intergenic	13	18195297	18232024	36728	1	26080	ENST00000623511.1	-1024572
ENSG00000279516	FAM230C	family with sequence similarity 230 member C	chr13	17173598	17174130	533	*	RH30_H3K27_peak_12859	33	2.5636	6.63225	3.33148	Distal Intergenic	13	18195297	18232024	36728	1	26080	ENST00000623511.1	-1021167
ENSG00000279516	FAM230C	family with sequence similarity 230 member C	chr13	17241744	17242841	1098	*	RH30_H3K27_peak_12860	20	2.25671	4.89786	2.06614	Distal Intergenic	13	18195297	18232024	36728	1	26080	ENST00000623511.1	-952456
ENSG00000279516	FAM230C	family with sequence similarity 230 member C	chr13	17265258	17265954	697	*	RH30_H3K27_peak_12861	61	2.38027	10.0932	6.19223	Distal Intergenic	13	18195297	18232024	36728	1	26080	ENST00000623511.1	-929343
ENSG00000279516	FAM230C	family with sequence similarity 230 member C	chr13	17287237	17287975	739	*	RH30_H3K27_peak_12862	15	2.52564	4.01823	1.50737	Distal Intergenic	13	18195297	18232024	36728	1	26080	ENST00000623511.1	-907322
ENSG00000279516	FAM230C	family with sequence similarity 230 member C	chr13	17349877	17350690	814	*	RH30_H3K27_peak_12863	23	3.14514	5.46532	2.37798	Distal Intergenic	13	18195297	18232024	36728	1	26080	ENST00000623511.1	-844607
ENSG00000279516	FAM230C	family with sequence similarity 230 member C	chr13	17354737	17355455	719	*	RH30_H3K27_peak_12864	20	2.61934	4.91426	2.0407	Distal Intergenic	13	18195297	18232024	36728	1	26080	ENST00000623511.1	-839842
ENSG00000279516	FAM230C	family with sequence similarity 230 member C	chr13	17361810	17362641	832	*	RH30_H3K27_peak_12865	25	2.01413	5.68996	2.56229	Distal Intergenic	13	18195297	18232024	36728	1	26080	ENST00000623511.1	-832656
ENSG00000279516	FAM230C	family with sequence similarity 230 member C	chr13	17383126	17383750	625	*	RH30_H3K27_peak_12866	14	2.67128	3.8575	1.40635	Distal Intergenic	13	18195297	18232024	36728	1	26080	ENST00000623511.1	-811547
ENSG00000236076	LINC01072	long intergenic non-protein coding RNA 1072	chr13	20130857	20131276	420	*	RH30_H3K27_peak_12867	17	2.96217	4.37143	1.71683	Distal Intergenic	13	20102701	20103230	530	1	104355137	ENST00000455848.1	28156
ENSG00000165474	GJB2	gap junction protein beta 2	chr13	20179259	20179916	658	*	RH30_H3K27_peak_12868	15	2.81269	4.17165	1.57444	Exon (ENST00000458378.1/ENST00000458378.1, exon 1 of 1)	13	20187470	20192938	5469	2	2706	ENST00000382848.5	13022
ENSG00000165474	GJB2	gap junction protein beta 2	chr13	20184101	20185273	1173	*	RH30_H3K27_peak_12869	20	3.20715	4.93658	2.06099	Distal Intergenic	13	20187470	20192938	5469	2	2706	ENST00000382848.5	7665
ENSG00000121742	GJB6	gap junction protein beta 6	chr13	20234806	20235011	206	*	RH30_H3K27_peak_12870	15	2.87877	4.06469	1.55512	Promoter (2-3kb)	13	20221971	20232365	10395	2	10804	ENST00000644283.1	-2441
ENSG00000121742	GJB6	gap junction protein beta 6	chr13	20236346	20237386	1041	*	RH30_H3K27_peak_12871	18	3.09211	4.52959	1.80149	Distal Intergenic	13	20221971	20232365	10395	2	10804	ENST00000644283.1	-3981
ENSG00000121742	GJB6	gap junction protein beta 6	chr13	20259176	20260033	858	*	RH30_H3K27_peak_12872	14	2.84785	3.88305	1.40847	Distal Intergenic	13	20221971	20232365	10395	2	10804	ENST00000644283.1	-26811
ENSG00000165475	CRYL1	crystallin lambda 1	chr13	20442470	20442728	259	*	RH30_H3K27_peak_12873	14	2.89897	3.98624	1.45655	Promoter (2-3kb)	13	20431618	20439904	8287	2	51084	ENST00000645525.1	-2566
ENSG00000165475	CRYL1	crystallin lambda 1	chr13	20474750	20474961	212	*	RH30_H3K27_peak_12874	16	3.04861	4.37454	1.67966	Intron (ENST00000643035.1/51084, intron 4 of 9)	13	20426695	20489436	62742	2	51084	ENST00000480748.2	14475
NA	LOC105370103	uncharacterized LOC105370103	chr13	20547825	20548178	354	*	RH30_H3K27_peak_12875	20	3.08857	4.87046	2.02381	Distal Intergenic	13	20564708	20566835	2128	2	105370103	ENST00000615483.4	18657
NA	LOC105370103	uncharacterized LOC105370103	chr13	20552932	20553654	723	*	RH30_H3K27_peak_12876	17	2.9614	4.46956	1.79661	Distal Intergenic	13	20564708	20566835	2128	2	105370103	ENST00000615483.4	13181
NA	LINC01046	long intergenic non-protein coding RNA 1046	chr13	21211078	21211735	658	*	RH30_H3K27_peak_12877	15	2.97848	4.19258	1.57511	Distal Intergenic	13	21224521	21234928	10408	1	103689843	ENST00000653059.1	-12786
ENSG00000235438	LOC105370105	uncharacterized LOC105370105	chr13	21290425	21290930	506	*	RH30_H3K27_peak_12878	22	3.13779	5.18261	2.23331	Promoter (2-3kb)	13	21287620	21292839	5220	1	105370105	ENST00000631002.1	2805
ENSG00000224429	LINC00539	long intergenic non-protein coding RNA 539	chr13	21345937	21346708	772	*	RH30_H3K27_peak_12879	13	2.54809	3.74944	1.37327	Promoter (<=1kb)	13	21330574	21347618	17045	2	100652865	ENST00000659380.1	910
ENSG00000180776	ZDHHC20	zinc finger DHHC-type palmitoyltransferase 20	chr13	21465558	21466697	1140	*	RH30_H3K27_peak_12880	17	3.01536	4.36945	1.70683	Distal Intergenic	13	21372573	21459370	86798	2	253832	ENST00000542645.5	-6188
ENSG00000102678	FGF9	fibroblast growth factor 9	chr13	21662974	21663571	598	*	RH30_H3K27_peak_12881	15	2.81137	4.03731	1.51193	Distal Intergenic	13	21671073	21704498	33426	1	2254	ENST00000382353.6	-7502
ENSG00000102678	FGF9	fibroblast growth factor 9	chr13	21739597	21740005	409	*	RH30_H3K27_peak_12882	14	2.67616	3.83531	1.41307	Distal Intergenic	13	21681113	21701832	20720	1	2254	ENST00000478546.1	58484
ENSG00000276476	LINC00540	long intergenic non-protein coding RNA 540	chr13	22225099	22226278	1180	*	RH30_H3K27_peak_12883	20	3.24797	4.98446	2.09019	Intron (ENST00000657205.1/100506622, intron 2 of 3)	13	22210326	22276526	66201	1	100506622	ENST00000658741.1	14773
ENSG00000276476	LINC00540	long intergenic non-protein coding RNA 540	chr13	22244001	22244309	309	*	RH30_H3K27_peak_12884	15	2.8968	4.06297	1.56149	Intron (ENST00000657205.1/100506622, intron 2 of 3)	13	22267820	22274942	7123	1	100506622	ENST00000656522.1	-23511
ENSG00000276476	LINC00540	long intergenic non-protein coding RNA 540	chr13	22276667	22276910	244	*	RH30_H3K27_peak_12885	22	3.32626	5.26197	2.25616	Downstream (<=300bp)	13	22267820	22274942	7123	1	100506622	ENST00000656522.1	8847
ENSG00000276476	LINC00540	long intergenic non-protein coding RNA 540	chr13	22552290	22552797	508	*	RH30_H3K27_peak_12886	14	2.90258	3.9956	1.46193	Distal Intergenic	13	22267820	22274942	7123	1	100506622	ENST00000656522.1	284470
NA	LOC105370109	uncharacterized LOC105370109	chr13	22774150	22775094	945	*	RH30_H3K27_peak_12887	22	3.35823	5.27246	2.27507	Distal Intergenic	13	22884163	22919238	35076	1	105370109	ENST00000686188.1	-109069
NA	LINC00621	long intergenic non-protein coding RNA 621	chr13	22915931	22916389	459	*	RH30_H3K27_peak_12888	13	2.75878	3.73033	1.36695	Promoter (<=1kb)	13	22872637	22915946	43310	2	100996930	ENST00000658532.1	0
ENSG00000102683	SGCG	sarcoglycan gamma	chr13	23182058	23182422	365	*	RH30_H3K27_peak_12889	21	3.28999	5.05709	2.11244	Promoter (1-2kb)	13	23180979	23325162	144184	1	6445	ENST00000218867.4	1079
ENSG00000102683	SGCG	sarcoglycan gamma	chr13	23246229	23246938	710	*	RH30_H3K27_peak_12890	19	3.17198	4.72381	1.90219	Exon (ENST00000452855.1/ENST00000452855.1, exon 1 of 1)	13	23180979	23325162	144184	1	6445	ENST00000218867.4	65250
ENSG00000151835	SACS	sacsin molecular chaperone	chr13	23293587	23294262	676	*	RH30_H3K27_peak_12891	17	2.99128	4.4793	1.78014	Intron (ENST00000218867.4/6445, intron 5 of 7)	13	23353736	23354890	1155	2	26278	ENST00000476776.1	60628
ENSG00000151835	SACS	sacsin molecular chaperone	chr13	23304743	23305461	719	*	RH30_H3K27_peak_12892	14	2.87109	3.91391	1.41499	Intron (ENST00000218867.4/6445, intron 6 of 7)	13	23353736	23354890	1155	2	26278	ENST00000476776.1	49429
ENSG00000205863	C1QTNF9B	C1q and TNF related 9B	chr13	23900692	23901456	765	*	RH30_H3K27_peak_12893	14	2.74688	3.92385	1.47077	Distal Intergenic	13	23891099	23897502	6404	2	387911	ENST00000382145.5	-3190
NA	ANKRD20A19P	ankyrin repeat domain 20 family member A19, pseudogene	chr13	23937911	23938301	391	*	RH30_H3K27_peak_12894	16	3.00618	4.27108	1.62389	Distal Intergenic	13	23941290	23941740	451	2	400110	ENST00000602724.1	3439
NA	ANKRD20A19P	ankyrin repeat domain 20 family member A19, pseudogene	chr13	23939882	23940747	866	*	RH30_H3K27_peak_12895	15	2.92665	4.09782	1.54445	Promoter (<=1kb)	13	23941290	23941740	451	2	400110	ENST00000602724.1	993
ENSG00000182957	SPATA13	spermatogenesis associated 13	chr13	24005581	24006064	484	*	RH30_H3K27_peak_12896	14	2.6535	3.82099	1.41054	Intron (ENST00000382141.4/221178, intron 2 of 15)	13	23979810	24035027	55218	1	221178	ENST00000439928.2	25771
ENSG00000182957	SPATA13	spermatogenesis associated 13	chr13	24109162	24109628	467	*	RH30_H3K27_peak_12897	14	2.83797	3.96145	1.48515	Intron (ENST00000382141.4/221178, intron 3 of 15)	13	24160720	24307069	146350	1	221178	ENST00000382108.8	-51092
NA	LOC105370117	uncharacterized LOC105370117	chr13	24526660	24527071	412	*	RH30_H3K27_peak_12898	14	2.87109	3.91391	1.41499	Intron (ENST00000445572.5/374491, intron 3 of 9)	13	24517794	24530461	12668	1	105370117	ENST00000668417.1	8866
NA	TPTE2P6	transmembrane phosphoinositide 3-phosphatase and tensin homolog 2 pseudogene 6	chr13	24585782	24587445	1664	*	RH30_H3K27_peak_12899	20	3.02109	4.91997	2.06187	Promoter (<=1kb)	13	24586004	24597676	11673	1	374491	ENST00000440905.5	0
ENSG00000075673	ATP12A	ATPase H+/K+ transporting non-gastric alpha2 subunit	chr13	24656517	24657207	691	*	RH30_H3K27_peak_12900	16	3.0037	4.27857	1.63934	Distal Intergenic	13	24680408	24712472	32065	1	479	ENST00000381946.5	-23201
ENSG00000075673	ATP12A	ATPase H+/K+ transporting non-gastric alpha2 subunit	chr13	24671360	24671923	564	*	RH30_H3K27_peak_12901	14	2.76007	3.84761	1.42869	Distal Intergenic	13	24680408	24712472	32065	1	479	ENST00000381946.5	-8485
ENSG00000075673	ATP12A	ATPase H+/K+ transporting non-gastric alpha2 subunit	chr13	24702764	24703036	273	*	RH30_H3K27_peak_12902	20	3.20885	4.90533	2.0547	Intron (ENST00000381946.5/479, intron 14 of 22)	13	24680411	24711783	31373	1	479	ENST00000218548.10	22353
ENSG00000132972	RNF17	ring finger protein 17	chr13	24790597	24790889	293	*	RH30_H3K27_peak_12903	22	3.33935	5.26898	2.25901	Intron (ENST00000255324.10/56163, intron 9 of 35)	13	24803734	24874261	70528	1	56163	ENST00000418120.5	-12845
ENSG00000151849	CENPJ	centromere protein J	chr13	24927484	24928363	880	*	RH30_H3K27_peak_12904	20	3.27682	5.00806	2.07423	Intron (ENST00000690064.1/646405, intron 3 of 4)	13	24882284	24922889	40606	2	55835	ENST00000616936.4	-4595
NA	LOC107987187	uncharacterized LOC107987187	chr13	24949604	24949828	225	*	RH30_H3K27_peak_12905	15	2.93028	4.15889	1.59218	Intron (ENST00000690064.1/646405, intron 3 of 4)	13	24933006	24936796	3791	1	107987187	ENST00000622505.1	16598
NA	TPTE2P1	transmembrane phosphoinositide 3-phosphatase and tensin homolog 2 pseudogene 1	chr13	24952895	24953949	1055	*	RH30_H3K27_peak_12906	14	2.62883	3.93641	1.46931	Exon (ENST00000435256.1/ENST00000435256.1, exon 6 of 7)	13	24924677	24968277	43601	2	646405	ENST00000434100.5	14328
ENSG00000151846	PABPC3	poly(A) binding protein cytoplasmic 3	chr13	25040633	25041382	750	*	RH30_H3K27_peak_12907	18	3.00654	4.56186	1.84452	Distal Intergenic	13	25096136	25099254	3119	1	5042	ENST00000281589.5	-54754
ENSG00000151846	PABPC3	poly(A) binding protein cytoplasmic 3	chr13	25055878	25057371	1494	*	RH30_H3K27_peak_12908	16	2.91686	4.30555	1.68026	Distal Intergenic	13	25096136	25099254	3119	1	5042	ENST00000281589.5	-38765
ENSG00000151846	PABPC3	poly(A) binding protein cytoplasmic 3	chr13	25116231	25116985	755	*	RH30_H3K27_peak_12909	13	2.80432	3.81334	1.39776	Distal Intergenic	13	25096140	25098229	2090	1	5042	ENST00000688886.1	20091
ENSG00000238169	LINC01053	long intergenic non-protein coding RNA 1053	chr13	25136296	25137083	788	*	RH30_H3K27_peak_12910	13	2.73093	3.76285	1.38627	Distal Intergenic	13	25168969	25190633	21665	1	102723318	ENST00000656176.1	-31886
ENSG00000238169	LINC01053	long intergenic non-protein coding RNA 1053	chr13	25148430	25149472	1043	*	RH30_H3K27_peak_12911	14	2.82741	3.87996	1.43029	Distal Intergenic	13	25168969	25190633	21665	1	102723318	ENST00000656176.1	-19497
ENSG00000238169	LINC01053	long intergenic non-protein coding RNA 1053	chr13	25190353	25191074	722	*	RH30_H3K27_peak_12912	15	2.84255	4.03789	1.53833	Exon (ENST00000656176.1/102723318, exon 3 of 3)	13	25181399	25190643	9245	1	102723318	ENST00000457628.2	8954
ENSG00000139505	MTMR6	myotubularin related protein 6	chr13	25223003	25223706	704	*	RH30_H3K27_peak_12913	20	3.01717	4.85327	2.01777	Distal Intergenic	13	25258621	25261808	3188	2	9107	ENST00000482345.1	38102
ENSG00000139505	MTMR6	myotubularin related protein 6	chr13	25225569	25225883	315	*	RH30_H3K27_peak_12914	14	2.80255	3.90018	1.4626	Distal Intergenic	13	25258621	25261808	3188	2	9107	ENST00000482345.1	35925
ENSG00000139505	MTMR6	myotubularin related protein 6	chr13	25227935	25229079	1145	*	RH30_H3K27_peak_12915	16	2.93865	4.26305	1.67572	Distal Intergenic	13	25258621	25261808	3188	2	9107	ENST00000482345.1	32729
ENSG00000139496	NUP58	nucleoporin 58	chr13	25295452	25296044	593	*	RH30_H3K27_peak_12916	15	2.8669	4.04888	1.51539	Distal Intergenic	13	25301556	25307949	6394	1	9818	ENST00000481980.1	-5512
ENSG00000132932	ATP8A2	ATPase phospholipid transporting 8A2	chr13	25352055	25352435	381	*	RH30_H3K27_peak_12917	16	2.94408	4.16836	1.6014	Distal Intergenic	13	25371974	26025851	653878	1	51761	ENST00000381655.7	-19539
ENSG00000132932	ATP8A2	ATPase phospholipid transporting 8A2	chr13	25369261	25369739	479	*	RH30_H3K27_peak_12918	22	3.25009	5.27871	2.26113	Promoter (2-3kb)	13	25371974	26025851	653878	1	51761	ENST00000381655.7	-2235
ENSG00000132932	ATP8A2	ATPase phospholipid transporting 8A2	chr13	25375808	25377491	1684	*	RH30_H3K27_peak_12919	17	2.99473	4.449	1.77241	Intron (ENST00000381655.7/51761, intron 1 of 36)	13	25372213	26025111	652899	1	51761	ENST00000682472.1	3595
ENSG00000132932	ATP8A2	ATPase phospholipid transporting 8A2	chr13	25393865	25394243	379	*	RH30_H3K27_peak_12920	14	2.70986	3.84964	1.4297	Intron (ENST00000381655.7/51761, intron 1 of 36)	13	25372213	26025111	652899	1	51761	ENST00000682472.1	21652
ENSG00000132932	ATP8A2	ATPase phospholipid transporting 8A2	chr13	25397112	25397490	379	*	RH30_H3K27_peak_12921	15	2.73787	4.03808	1.52695	Intron (ENST00000381655.7/51761, intron 1 of 36)	13	25372213	26025111	652899	1	51761	ENST00000682472.1	24899
ENSG00000132932	ATP8A2	ATPase phospholipid transporting 8A2	chr13	25412431	25412660	230	*	RH30_H3K27_peak_12922	15	2.90512	4.07878	1.54647	Intron (ENST00000381655.7/51761, intron 1 of 36)	13	25372213	26025111	652899	1	51761	ENST00000682472.1	40218
ENSG00000132932	ATP8A2	ATPase phospholipid transporting 8A2	chr13	25413491	25414034	544	*	RH30_H3K27_peak_12923	14	2.83942	3.85617	1.4017	Intron (ENST00000381655.7/51761, intron 1 of 36)	13	25372213	26025111	652899	1	51761	ENST00000682472.1	41278
ENSG00000132932	ATP8A2	ATPase phospholipid transporting 8A2	chr13	25415035	25415775	741	*	RH30_H3K27_peak_12924	14	2.87109	3.91391	1.41499	Intron (ENST00000381655.7/51761, intron 1 of 36)	13	25372213	26025111	652899	1	51761	ENST00000682472.1	42822
ENSG00000132932	ATP8A2	ATPase phospholipid transporting 8A2	chr13	25423764	25424064	301	*	RH30_H3K27_peak_12925	16	2.82379	4.31281	1.68413	Intron (ENST00000381655.7/51761, intron 1 of 36)	13	25468813	25551451	82639	1	51761	ENST00000682580.1	-44749
ENSG00000132932	ATP8A2	ATPase phospholipid transporting 8A2	chr13	25436453	25438190	1738	*	RH30_H3K27_peak_12926	15	2.92846	4.10822	1.55224	Intron (ENST00000381655.7/51761, intron 1 of 36)	13	25468813	25551451	82639	1	51761	ENST00000682580.1	-30623
ENSG00000132932	ATP8A2	ATPase phospholipid transporting 8A2	chr13	25453467	25454160	694	*	RH30_H3K27_peak_12927	18	3.10946	4.55593	1.80505	Intron (ENST00000381655.7/51761, intron 1 of 36)	13	25468813	25551451	82639	1	51761	ENST00000682580.1	-14653
ENSG00000132932	ATP8A2	ATPase phospholipid transporting 8A2	chr13	25455236	25457230	1995	*	RH30_H3K27_peak_12928	19	3.12118	4.69477	1.9209	Intron (ENST00000381655.7/51761, intron 1 of 36)	13	25468813	25551451	82639	1	51761	ENST00000682580.1	-11583
ENSG00000132932	ATP8A2	ATPase phospholipid transporting 8A2	chr13	25462113	25462642	530	*	RH30_H3K27_peak_12929	15	2.83614	4.01004	1.50809	Intron (ENST00000381655.7/51761, intron 1 of 36)	13	25468813	25551451	82639	1	51761	ENST00000682580.1	-6171
ENSG00000132932	ATP8A2	ATPase phospholipid transporting 8A2	chr13	25483181	25484141	961	*	RH30_H3K27_peak_12930	21	3.2064	5.03234	2.11046	Intron (ENST00000381655.7/51761, intron 2 of 36)	13	25489527	26025111	535585	1	51761	ENST00000683945.1	-5386
ENSG00000132932	ATP8A2	ATPase phospholipid transporting 8A2	chr13	25490062	25490317	256	*	RH30_H3K27_peak_12931	19	3.11594	4.81578	1.99046	Promoter (<=1kb)	13	25489527	26025111	535585	1	51761	ENST00000683945.1	535
ENSG00000132932	ATP8A2	ATPase phospholipid transporting 8A2	chr13	25494058	25494957	900	*	RH30_H3K27_peak_12932	17	3.08567	4.49547	1.76129	Promoter (1-2kb)	13	25492948	25963377	470430	1	51761	ENST00000683845.1	1110
ENSG00000132932	ATP8A2	ATPase phospholipid transporting 8A2	chr13	25498036	25499305	1270	*	RH30_H3K27_peak_12933	15	2.92659	4.14777	1.58832	Intron (ENST00000381655.7/51761, intron 2 of 36)	13	25492948	25963377	470430	1	51761	ENST00000683845.1	5088
ENSG00000132932	ATP8A2	ATPase phospholipid transporting 8A2	chr13	25505929	25506640	712	*	RH30_H3K27_peak_12934	15	2.85204	4.08886	1.54306	Intron (ENST00000381655.7/51761, intron 2 of 36)	13	25492948	25963377	470430	1	51761	ENST00000683845.1	12981
ENSG00000132932	ATP8A2	ATPase phospholipid transporting 8A2	chr13	25515172	25515590	419	*	RH30_H3K27_peak_12935	15	2.92253	4.1208	1.5847	Intron (ENST00000381655.7/51761, intron 2 of 36)	13	25492948	25963377	470430	1	51761	ENST00000683845.1	22224
ENSG00000132932	ATP8A2	ATPase phospholipid transporting 8A2	chr13	25542562	25544515	1954	*	RH30_H3K27_peak_12936	15	2.91469	4.11209	1.55565	Promoter (<=1kb)	13	25543254	25582890	39637	1	51761	ENST00000683455.1	0
ENSG00000132932	ATP8A2	ATPase phospholipid transporting 8A2	chr13	25549613	25550472	860	*	RH30_H3K27_peak_12937	13	2.71602	3.65839	1.3213	Intron (ENST00000381655.7/51761, intron 10 of 36)	13	25543341	25591259	47919	1	51761	ENST00000684551.1	6272
ENSG00000132932	ATP8A2	ATPase phospholipid transporting 8A2	chr13	25551409	25551699	291	*	RH30_H3K27_peak_12938	18	3.0846	4.63679	1.89508	3' UTR	13	25543341	25591259	47919	1	51761	ENST00000684551.1	8068
ENSG00000132932	ATP8A2	ATPase phospholipid transporting 8A2	chr13	25555931	25557297	1367	*	RH30_H3K27_peak_12939	25	3.23476	5.63157	2.57241	Intron (ENST00000381655.7/51761, intron 13 of 36)	13	25567133	25927283	360151	1	51761	ENST00000491840.1	-9836
NA	LINC00415	long intergenic non-protein coding RNA 415	chr13	26081450	26082223	774	*	RH30_H3K27_peak_12940	14	2.87109	3.91391	1.41499	Distal Intergenic	13	26052276	26053385	1110	2	107984009	ENST00000439079.1	-28065
NA	LINC00415	long intergenic non-protein coding RNA 415	chr13	26083113	26083722	610	*	RH30_H3K27_peak_12941	19	3.10374	4.70428	1.91177	Distal Intergenic	13	26052276	26053385	1110	2	107984009	ENST00000439079.1	-29728
NA	LINC00415	long intergenic non-protein coding RNA 415	chr13	26093837	26094566	730	*	RH30_H3K27_peak_12942	22	3.38364	5.33048	2.29633	Distal Intergenic	13	26052276	26053385	1110	2	107984009	ENST00000439079.1	-40452
NA	LINC00415	long intergenic non-protein coding RNA 415	chr13	26099071	26100004	934	*	RH30_H3K27_peak_12943	22	3.0469	5.1929	2.22625	Intron (ENST00000426792.2/6049, intron 16 of 16)	13	26052276	26053385	1110	2	107984009	ENST00000439079.1	-45686
ENSG00000127870	RNF6	ring finger protein 6	chr13	26117911	26118157	247	*	RH30_H3K27_peak_12944	17	3.09741	4.54391	1.79879	Exon (ENST00000425846.1/ENST00000425846.1, exon 2 of 3)	13	26094724	26154175	59452	2	6049	ENST00000426792.2	36018
ENSG00000127870	RNF6	ring finger protein 6	chr13	26142900	26143668	769	*	RH30_H3K27_peak_12945	13	2.69343	3.75926	1.37922	Intron (ENST00000426792.2/6049, intron 4 of 16)	13	26094724	26154175	59452	2	6049	ENST00000426792.2	10507
ENSG00000127870	RNF6	ring finger protein 6	chr13	26145875	26146112	238	*	RH30_H3K27_peak_12946	15	2.8645	4.10879	1.53661	Intron (ENST00000426792.2/6049, intron 3 of 16)	13	26094724	26154175	59452	2	6049	ENST00000426792.2	8063
ENSG00000127870	RNF6	ring finger protein 6	chr13	26158057	26158295	239	*	RH30_H3K27_peak_12947	27	3.53007	6.00828	2.77608	Intron (ENST00000468480.5/6049, intron 5 of 5)	13	26094724	26154175	59452	2	6049	ENST00000426792.2	-3882
ENSG00000127870	RNF6	ring finger protein 6	chr13	26173092	26173454	363	*	RH30_H3K27_peak_12948	13	2.75714	3.70593	1.36094	Intron (ENST00000468480.5/6049, intron 5 of 5)	13	26094724	26154175	59452	2	6049	ENST00000426792.2	-18917
ENSG00000127870	RNF6	ring finger protein 6	chr13	26177161	26177561	401	*	RH30_H3K27_peak_12949	19	2.96839	4.69358	1.91124	Intron (ENST00000468480.5/6049, intron 5 of 5)	13	26094724	26154175	59452	2	6049	ENST00000426792.2	-22986
ENSG00000127870	RNF6	ring finger protein 6	chr13	26236489	26236902	414	*	RH30_H3K27_peak_12950	21	2.95414	5.13276	2.19199	Exon (ENST00000431978.1/ENST00000431978.1, exon 3 of 3)	13	26212775	26222314	9540	2	6049	ENST00000381588.9	-14175
ENSG00000132964	CDK8	cyclin dependent kinase 8	chr13	26247371	26247882	512	*	RH30_H3K27_peak_12951	14	2.91647	4.03166	1.48265	Distal Intergenic	13	26254104	26405238	151135	1	1024	ENST00000536792.5	-6222
ENSG00000132964	CDK8	cyclin dependent kinase 8	chr13	26249541	26250997	1457	*	RH30_H3K27_peak_12952	19	3.19493	4.78038	1.93116	Distal Intergenic	13	26254104	26405238	151135	1	1024	ENST00000536792.5	-3107
ENSG00000132970	WASF3	WASP family member 3	chr13	26526800	26527333	534	*	RH30_H3K27_peak_12953	14	2.70185	3.86127	1.42713	Distal Intergenic	13	26557683	26688948	131266	1	10810	ENST00000335327.6	-30350
ENSG00000132970	WASF3	WASP family member 3	chr13	26542486	26545183	2698	*	RH30_H3K27_peak_12954	21	3.20278	4.99488	2.13178	Distal Intergenic	13	26557683	26688948	131266	1	10810	ENST00000335327.6	-12500
ENSG00000132970	WASF3	WASP family member 3	chr13	26547508	26551840	4333	*	RH30_H3K27_peak_12955	16	2.92873	4.29074	1.67367	Distal Intergenic	13	26557683	26688948	131266	1	10810	ENST00000335327.6	-5843
ENSG00000132970	WASF3	WASP family member 3	chr13	26555698	26556248	551	*	RH30_H3K27_peak_12956	17	3.10551	4.5463	1.78783	Promoter (1-2kb)	13	26557683	26688948	131266	1	10810	ENST00000335327.6	-1435
NA	LOC107984597	uncharacterized LOC107984597	chr13	26706409	26708140	1732	*	RH30_H3K27_peak_12957	16	2.96862	4.28951	1.66416	Distal Intergenic	13	26685640	26698804	13165	2	107984597	ENST00000650558.1	-7605
ENSG00000132975	GPR12	G protein-coupled receptor 12	chr13	26733405	26733793	389	*	RH30_H3K27_peak_12958	20	3.12175	4.84508	2.00934	Distal Intergenic	13	26755200	26760786	5587	2	2835	ENST00000405846.5	26993
ENSG00000132975	GPR12	G protein-coupled receptor 12	chr13	26749674	26749913	240	*	RH30_H3K27_peak_12959	14	2.827	3.83364	1.40574	Distal Intergenic	13	26755200	26760786	5587	2	2835	ENST00000405846.5	10873
ENSG00000132975	GPR12	G protein-coupled receptor 12	chr13	26771902	26772991	1090	*	RH30_H3K27_peak_12960	24	3.36962	5.46942	2.40912	Distal Intergenic	13	26755200	26760786	5587	2	2835	ENST00000405846.5	-11116
ENSG00000132975	GPR12	G protein-coupled receptor 12	chr13	26781014	26782090	1077	*	RH30_H3K27_peak_12961	20	3.14469	4.95004	2.06088	Distal Intergenic	13	26755200	26760786	5587	2	2835	ENST00000405846.5	-20228
ENSG00000132975	GPR12	G protein-coupled receptor 12	chr13	26783034	26784267	1234	*	RH30_H3K27_peak_12962	16	2.94772	4.21637	1.64438	Distal Intergenic	13	26755200	26760786	5587	2	2835	ENST00000405846.5	-22248
ENSG00000132975	GPR12	G protein-coupled receptor 12	chr13	26849988	26850211	224	*	RH30_H3K27_peak_12963	19	3.0041	4.68449	1.91853	Distal Intergenic	13	26755200	26760786	5587	2	2835	ENST00000405846.5	-89202
ENSG00000132975	GPR12	G protein-coupled receptor 12	chr13	26890397	26890926	530	*	RH30_H3K27_peak_12964	22	3.35401	5.23929	2.23476	Distal Intergenic	13	26755200	26760786	5587	2	2835	ENST00000405846.5	-129611
ENSG00000132975	GPR12	G protein-coupled receptor 12	chr13	26894267	26894504	238	*	RH30_H3K27_peak_12965	16	3.02315	4.31756	1.6524	Distal Intergenic	13	26755200	26760786	5587	2	2835	ENST00000405846.5	-133481
ENSG00000132975	GPR12	G protein-coupled receptor 12	chr13	26899027	26899834	808	*	RH30_H3K27_peak_12966	16	2.93946	4.21089	1.61952	Distal Intergenic	13	26755200	26760786	5587	2	2835	ENST00000405846.5	-138241
ENSG00000132975	GPR12	G protein-coupled receptor 12	chr13	26900872	26901226	355	*	RH30_H3K27_peak_12967	15	2.88916	4.02008	1.51589	Distal Intergenic	13	26755200	26760786	5587	2	2835	ENST00000405846.5	-140086
ENSG00000132975	GPR12	G protein-coupled receptor 12	chr13	26904416	26904877	462	*	RH30_H3K27_peak_12968	14	2.78964	3.97548	1.484	Distal Intergenic	13	26755200	26760786	5587	2	2835	ENST00000405846.5	-143630
ENSG00000132975	GPR12	G protein-coupled receptor 12	chr13	26910821	26912724	1904	*	RH30_H3K27_peak_12969	18	3.04884	4.54773	1.82365	Distal Intergenic	13	26755200	26760786	5587	2	2835	ENST00000405846.5	-150035
ENSG00000132975	GPR12	G protein-coupled receptor 12	chr13	26917331	26918232	902	*	RH30_H3K27_peak_12970	22	3.31235	5.2506	2.26918	Distal Intergenic	13	26755200	26760786	5587	2	2835	ENST00000405846.5	-156545
ENSG00000132975	GPR12	G protein-coupled receptor 12	chr13	26922625	26924113	1489	*	RH30_H3K27_peak_12971	22	3.21332	5.16622	2.21722	Distal Intergenic	13	26755200	26760786	5587	2	2835	ENST00000405846.5	-161839
ENSG00000152484	USP12	ubiquitin specific peptidase 12	chr13	26933679	26934698	1020	*	RH30_H3K27_peak_12972	16	2.86814	4.22964	1.63945	Distal Intergenic	13	27089438	27095706	6269	2	219333	ENST00000612674.1	161008
ENSG00000152484	USP12	ubiquitin specific peptidase 12	chr13	26943900	26944136	237	*	RH30_H3K27_peak_12973	16	2.97743	4.26893	1.67091	Distal Intergenic	13	27089438	27095706	6269	2	219333	ENST00000612674.1	151570
ENSG00000152484	USP12	ubiquitin specific peptidase 12	chr13	26979496	26980396	901	*	RH30_H3K27_peak_12974	18	3.05922	4.67475	1.87859	Intron (ENST00000637583.1/ENST00000637583.1, intron 2 of 2)	13	27089438	27095706	6269	2	219333	ENST00000612674.1	115310
ENSG00000152484	USP12	ubiquitin specific peptidase 12	chr13	26987363	26987823	461	*	RH30_H3K27_peak_12975	19	3.13455	4.73469	1.94969	Intron (ENST00000637583.1/ENST00000637583.1, intron 2 of 2)	13	27089438	27095706	6269	2	219333	ENST00000612674.1	107883
ENSG00000152484	USP12	ubiquitin specific peptidase 12	chr13	26992946	26993176	231	*	RH30_H3K27_peak_12976	16	2.99991	4.29344	1.68184	Distal Intergenic	13	27089438	27095706	6269	2	219333	ENST00000612674.1	102530
NA	LINC02340	long intergenic non-protein coding RNA 2340	chr13	27201777	27202563	787	*	RH30_H3K27_peak_12977	13	2.64507	3.69902	1.34022	Intron (ENST00000610335.4/105370125, intron 2 of 4)	13	27178263	27208001	29739	2	105370125	ENST00000610335.4	5438
ENSG00000122035	RASL11A	RAS like family 11 member A	chr13	27280337	27280902	566	*	RH30_H3K27_peak_12978	19	3.10474	4.69476	1.92893	Distal Intergenic	13	27271586	27273400	1815	1	387496	ENST00000480803.1	8751
ENSG00000122035	RASL11A	RAS like family 11 member A	chr13	27294434	27298164	3731	*	RH30_H3K27_peak_12979	17	2.90166	4.42849	1.76456	Distal Intergenic	13	27271586	27273400	1815	1	387496	ENST00000480803.1	22848
ENSG00000122035	RASL11A	RAS like family 11 member A	chr13	27299080	27300477	1398	*	RH30_H3K27_peak_12980	17	2.96729	4.41384	1.75639	Distal Intergenic	13	27271586	27273400	1815	1	387496	ENST00000480803.1	27494
ENSG00000122035	RASL11A	RAS like family 11 member A	chr13	27306496	27306704	209	*	RH30_H3K27_peak_12981	26	3.55818	5.90135	2.69325	Distal Intergenic	13	27271586	27273400	1815	1	387496	ENST00000480803.1	34910
ENSG00000122035	RASL11A	RAS like family 11 member A	chr13	27316359	27317095	737	*	RH30_H3K27_peak_12982	14	2.81228	3.94029	1.48247	Distal Intergenic	13	27271586	27273400	1815	1	387496	ENST00000480803.1	44773
ENSG00000122035	RASL11A	RAS like family 11 member A	chr13	27322061	27322983	923	*	RH30_H3K27_peak_12983	16	3.01928	4.31122	1.65253	Distal Intergenic	13	27271586	27273400	1815	1	387496	ENST00000480803.1	50475
ENSG00000122035	RASL11A	RAS like family 11 member A	chr13	27336681	27337469	789	*	RH30_H3K27_peak_12984	15	2.79776	4.14294	1.59036	Distal Intergenic	13	27271586	27273400	1815	1	387496	ENST00000480803.1	65095
ENSG00000122035	RASL11A	RAS like family 11 member A	chr13	27339560	27342266	2707	*	RH30_H3K27_peak_12985	17	2.99965	4.46122	1.76845	Distal Intergenic	13	27271586	27273400	1815	1	387496	ENST00000480803.1	67974
ENSG00000122035	RASL11A	RAS like family 11 member A	chr13	27344697	27346071	1375	*	RH30_H3K27_peak_12986	16	2.94917	4.26627	1.64964	Distal Intergenic	13	27271586	27273400	1815	1	387496	ENST00000480803.1	73111
ENSG00000122034	GTF3A	general transcription factor IIIA	chr13	27351275	27351494	220	*	RH30_H3K27_peak_12987	15	2.77313	4.04644	1.53985	Distal Intergenic	13	27424619	27435823	11205	1	2971	ENST00000381140.10	-73125
ENSG00000122034	GTF3A	general transcription factor IIIA	chr13	27355442	27356221	780	*	RH30_H3K27_peak_12988	15	2.89646	4.04746	1.54692	Distal Intergenic	13	27424619	27435823	11205	1	2971	ENST00000381140.10	-68398
ENSG00000122034	GTF3A	general transcription factor IIIA	chr13	27368447	27368762	316	*	RH30_H3K27_peak_12989	16	2.95394	4.24472	1.63613	Distal Intergenic	13	27424619	27435823	11205	1	2971	ENST00000381140.10	-55857
ENSG00000122034	GTF3A	general transcription factor IIIA	chr13	27381826	27383401	1576	*	RH30_H3K27_peak_12990	18	2.88447	4.5861	1.84895	Distal Intergenic	13	27424619	27435823	11205	1	2971	ENST00000381140.10	-41218
ENSG00000122034	GTF3A	general transcription factor IIIA	chr13	27384877	27385754	878	*	RH30_H3K27_peak_12991	16	3.04039	4.35642	1.67386	Distal Intergenic	13	27424619	27435823	11205	1	2971	ENST00000381140.10	-38865
ENSG00000122034	GTF3A	general transcription factor IIIA	chr13	27387384	27388382	999	*	RH30_H3K27_peak_12992	14	2.85163	3.94606	1.46227	Distal Intergenic	13	27424619	27435823	11205	1	2971	ENST00000381140.10	-36237
ENSG00000122034	GTF3A	general transcription factor IIIA	chr13	27395588	27396630	1043	*	RH30_H3K27_peak_12993	14	2.86461	3.90209	1.41227	Distal Intergenic	13	27424619	27435823	11205	1	2971	ENST00000381140.10	-27989
ENSG00000122034	GTF3A	general transcription factor IIIA	chr13	27410878	27411700	823	*	RH30_H3K27_peak_12994	14	2.88534	3.95087	1.43622	Distal Intergenic	13	27424619	27435823	11205	1	2971	ENST00000381140.10	-12919
ENSG00000122034	GTF3A	general transcription factor IIIA	chr13	27416326	27417264	939	*	RH30_H3K27_peak_12995	18	3.03075	4.5589	1.82832	Distal Intergenic	13	27424619	27435823	11205	1	2971	ENST00000381140.10	-7355
ENSG00000122034	GTF3A	general transcription factor IIIA	chr13	27420435	27420970	536	*	RH30_H3K27_peak_12996	15	2.75372	4.05471	1.51271	Distal Intergenic	13	27424619	27435823	11205	1	2971	ENST00000381140.10	-3649
ENSG00000122033	MTIF3	mitochondrial translational initiation factor 3	chr13	27465693	27466033	341	*	RH30_H3K27_peak_12997	18	3.1219	4.59877	1.83453	Distal Intergenic	13	27437150	27450591	13442	2	219402	ENST00000485650.5	-15102
ENSG00000122033	MTIF3	mitochondrial translational initiation factor 3	chr13	27490380	27491908	1529	*	RH30_H3K27_peak_12998	14	2.91039	4.03646	1.49213	Distal Intergenic	13	27437150	27450591	13442	2	219402	ENST00000485650.5	-39789
ENSG00000122033	MTIF3	mitochondrial translational initiation factor 3	chr13	27496119	27497157	1039	*	RH30_H3K27_peak_12999	14	2.81276	3.8688	1.44958	Distal Intergenic	13	27437150	27450591	13442	2	219402	ENST00000485650.5	-45528
ENSG00000122033	MTIF3	mitochondrial translational initiation factor 3	chr13	27506992	27507543	552	*	RH30_H3K27_peak_13000	14	2.75883	3.87691	1.41771	Distal Intergenic	13	27437150	27450591	13442	2	219402	ENST00000485650.5	-56401
ENSG00000122033	MTIF3	mitochondrial translational initiation factor 3	chr13	27523379	27523684	306	*	RH30_H3K27_peak_13001	19	3.11997	4.71834	1.93374	Distal Intergenic	13	27437150	27450591	13442	2	219402	ENST00000485650.5	-72788
NA	LOC105370128	uncharacterized LOC105370128	chr13	27714893	27715727	835	*	RH30_H3K27_peak_13002	14	2.767	3.79443	1.406	Intron (ENST00000636817.1/105370129, intron 2 of 3)	13	27667395	27680581	13187	2	105370128	ENST00000611364.2	-34312
NA	LOC105370128	uncharacterized LOC105370128	chr13	27717514	27718873	1360	*	RH30_H3K27_peak_13003	21	3.04778	5.06074	2.14789	Intron (ENST00000636817.1/105370129, intron 2 of 3)	13	27667395	27680581	13187	2	105370128	ENST00000611364.2	-36933
ENSG00000169840	GSX1	GS homeobox 1	chr13	27778402	27778697	296	*	RH30_H3K27_peak_13004	17	2.83678	4.44684	1.75836	Distal Intergenic	13	27792483	27794768	2286	1	219409	ENST00000302945.3	-13786
ENSG00000169840	GSX1	GS homeobox 1	chr13	27797355	27797591	237	*	RH30_H3K27_peak_13005	21	3.27542	5.03841	2.12163	Distal Intergenic	13	27792483	27794768	2286	1	219409	ENST00000302945.3	4872
ENSG00000169840	GSX1	GS homeobox 1	chr13	27821706	27822373	668	*	RH30_H3K27_peak_13006	14	2.87109	3.91391	1.41499	Intron (ENST00000499662.3/100861550, intron 4 of 4)	13	27792483	27794768	2286	1	219409	ENST00000302945.3	29223
ENSG00000169840	GSX1	GS homeobox 1	chr13	27826215	27826649	435	*	RH30_H3K27_peak_13007	14	2.64741	3.81546	1.40354	Intron (ENST00000499662.3/100861550, intron 3 of 4)	13	27792483	27794768	2286	1	219409	ENST00000302945.3	33732
ENSG00000169840	GSX1	GS homeobox 1	chr13	27850342	27851504	1163	*	RH30_H3K27_peak_13008	17	2.9868	4.48556	1.79033	Intron (ENST00000499662.3/100861550, intron 1 of 4)	13	27792483	27794768	2286	1	219409	ENST00000302945.3	57859
NA	PLUT	PDX1 associated lncRNA, upregulator of transcription	chr13	27856110	27856362	253	*	RH30_H3K27_peak_13009	16	2.88669	4.2038	1.62888	Intron (ENST00000499662.3/100861550, intron 1 of 4)	13	27819376	27917298	97923	2	100861550	ENST00000499662.3	60936
ENSG00000165556	CDX2	caudal type homeobox 2	chr13	27972009	27972263	255	*	RH30_H3K27_peak_13010	23	3.36728	5.40528	2.36879	Promoter (2-3kb)	13	27960918	27969315	8398	2	1045	ENST00000381020.8	-2694
ENSG00000183463	URAD	ureidoimidazoline (2-oxo-4-hydroxy-4-carboxy-5-) decarboxylase	chr13	27986099	27987134	1036	*	RH30_H3K27_peak_13011	20	3.22592	4.89869	2.01688	Promoter (1-2kb)	13	27977717	27988693	10977	2	646625	ENST00000332715.6	1559
ENSG00000122025	FLT3	fms related receptor tyrosine kinase 3	chr13	28104598	28105054	457	*	RH30_H3K27_peak_13012	14	2.92236	4.04695	1.49143	Distal Intergenic	13	28003614	28100592	96979	2	2322	ENST00000380987.2	-4006
ENSG00000102755	FLT1	fms related receptor tyrosine kinase 1	chr13	28333304	28333894	591	*	RH30_H3K27_peak_13013	17	3.07492	4.46916	1.76453	Intron (ENST00000282397.9/2321, intron 18 of 29)	13	28303126	28328415	25290	2	2321	ENST00000615611.4	-4889
ENSG00000102755	FLT1	fms related receptor tyrosine kinase 1	chr13	28349084	28349693	610	*	RH30_H3K27_peak_13014	14	2.76316	3.83236	1.42423	Promoter (2-3kb)	13	28303144	28346289	43146	2	2321	ENST00000540678.2	-2795
ENSG00000102755	FLT1	fms related receptor tyrosine kinase 1	chr13	28382384	28382892	509	*	RH30_H3K27_peak_13015	13	2.83243	3.84343	1.39877	Intron (ENST00000282397.9/2321, intron 14 of 29)	13	28303144	28346289	43146	2	2321	ENST00000540678.2	-36095
ENSG00000102755	FLT1	fms related receptor tyrosine kinase 1	chr13	28456959	28457164	206	*	RH30_H3K27_peak_13016	17	3.07084	4.53365	1.79985	Intron (ENST00000282397.9/2321, intron 3 of 29)	13	28385548	28495079	109532	2	2321	ENST00000615840.4	37915
ENSG00000102755	FLT1	fms related receptor tyrosine kinase 1	chr13	28548484	28548856	373	*	RH30_H3K27_peak_13017	16	2.93654	4.31782	1.67447	Distal Intergenic	13	28385567	28495145	109579	2	2321	ENST00000639477.1	-53339
ENSG00000132963	POMP	proteasome maturation protein	chr13	28623967	28625416	1450	*	RH30_H3K27_peak_13018	16	2.91131	4.24406	1.62318	Distal Intergenic	13	28659104	28678925	19822	1	51371	ENST00000460403.1	-33688
ENSG00000132963	POMP	proteasome maturation protein	chr13	28630979	28632224	1246	*	RH30_H3K27_peak_13019	14	2.85153	3.87826	1.40916	Distal Intergenic	13	28659104	28678925	19822	1	51371	ENST00000460403.1	-26880
ENSG00000132938	MTUS2	microtubule associated scaffold protein 2	chr13	28788721	28789516	796	*	RH30_H3K27_peak_13020	14	2.85522	3.95129	1.46179	Distal Intergenic	13	28820339	29505947	685609	1	23281	ENST00000612955.6	-30823
ENSG00000132938	MTUS2	microtubule associated scaffold protein 2	chr13	28842348	28842945	598	*	RH30_H3K27_peak_13021	18	3.11028	4.60339	1.8426	Intron (ENST00000612955.6/23281, intron 2 of 15)	13	28820339	29505947	685609	1	23281	ENST00000612955.6	22009
ENSG00000132938	MTUS2	microtubule associated scaffold protein 2	chr13	28860035	28861193	1159	*	RH30_H3K27_peak_13022	17	3.02917	4.47051	1.76626	Intron (ENST00000612955.6/23281, intron 2 of 15)	13	28820339	29505947	685609	1	23281	ENST00000612955.6	39696
ENSG00000132938	MTUS2	microtubule associated scaffold protein 2	chr13	28992814	28993744	931	*	RH30_H3K27_peak_13023	14	2.83899	3.86664	1.4188	Intron (ENST00000612955.6/23281, intron 2 of 15)	13	29071984	29281770	209787	1	23281	ENST00000255289.5	-78240
ENSG00000132938	MTUS2	microtubule associated scaffold protein 2	chr13	29068676	29069372	697	*	RH30_H3K27_peak_13024	20	3.24169	4.99168	2.09841	Promoter (2-3kb)	13	29071984	29281770	209787	1	23281	ENST00000255289.5	-2612
ENSG00000132938	MTUS2	microtubule associated scaffold protein 2	chr13	29111628	29113023	1396	*	RH30_H3K27_peak_13025	15	2.95125	4.20647	1.59802	Intron (ENST00000612955.6/23281, intron 5 of 15)	13	29071984	29281770	209787	1	23281	ENST00000255289.5	39644
ENSG00000132938	MTUS2	microtubule associated scaffold protein 2	chr13	29267020	29267461	442	*	RH30_H3K27_peak_13026	16	2.96215	4.22312	1.63867	Intron (ENST00000612955.6/23281, intron 5 of 15)	13	29428627	29503736	75110	1	23281	ENST00000380808.6	-161166
ENSG00000132938	MTUS2	microtubule associated scaffold protein 2	chr13	29270252	29270759	508	*	RH30_H3K27_peak_13027	14	2.87109	3.91391	1.41499	Intron (ENST00000612955.6/23281, intron 5 of 15)	13	29428627	29503736	75110	1	23281	ENST00000380808.6	-157868
ENSG00000132938	MTUS2	microtubule associated scaffold protein 2	chr13	29365293	29366226	934	*	RH30_H3K27_peak_13028	14	2.86309	3.92579	1.43288	Intron (ENST00000612955.6/23281, intron 8 of 15)	13	29428627	29503736	75110	1	23281	ENST00000380808.6	-62401
ENSG00000139514	SLC7A1	solute carrier family 7 member 1	chr13	29604521	29604836	316	*	RH30_H3K27_peak_13029	14	2.87754	3.95329	1.45589	Distal Intergenic	13	29509414	29595688	86275	2	6541	ENST00000380752.10	-8833
ENSG00000139514	SLC7A1	solute carrier family 7 member 1	chr13	29607180	29607912	733	*	RH30_H3K27_peak_13030	20	3.21537	4.937	2.08207	Distal Intergenic	13	29509414	29595688	86275	2	6541	ENST00000380752.10	-11492
ENSG00000139514	SLC7A1	solute carrier family 7 member 1	chr13	29626845	29627617	773	*	RH30_H3K27_peak_13031	18	3.15087	4.67115	1.87704	Distal Intergenic	13	29509414	29595688	86275	2	6541	ENST00000380752.10	-31157
ENSG00000139514	SLC7A1	solute carrier family 7 member 1	chr13	29709861	29711727	1867	*	RH30_H3K27_peak_13032	16	2.91611	4.23267	1.63028	Distal Intergenic	13	29509414	29595688	86275	2	6541	ENST00000380752.10	-114173
ENSG00000139514	SLC7A1	solute carrier family 7 member 1	chr13	29721289	29721514	226	*	RH30_H3K27_peak_13033	17	3.01242	4.4452	1.75735	Distal Intergenic	13	29509414	29595688	86275	2	6541	ENST00000380752.10	-125601
NA	LINC00544	long intergenic non-protein coding RNA 544	chr13	29935840	29936704	865	*	RH30_H3K27_peak_13034	14	2.79492	3.93955	1.46701	Promoter (<=1kb)	13	29935867	29942514	6648	1	440131	ENST00000692335.1	0
NA	LINC00544	long intergenic non-protein coding RNA 544	chr13	30006807	30007058	252	*	RH30_H3K27_peak_13035	19	3.08969	4.8205	1.99336	Distal Intergenic	13	29936223	29942564	6342	1	440131	ENST00000481738.2	70584
NA	LINC00544	long intergenic non-protein coding RNA 544	chr13	30010179	30010587	409	*	RH30_H3K27_peak_13036	13	2.6579	3.67562	1.3328	Distal Intergenic	13	29936223	29942564	6342	1	440131	ENST00000481738.2	73956
NA	LINC00544	long intergenic non-protein coding RNA 544	chr13	30011622	30012750	1129	*	RH30_H3K27_peak_13037	14	2.79306	3.80289	1.4125	Distal Intergenic	13	29936223	29942564	6342	1	440131	ENST00000481738.2	75399
ENSG00000224511	LINC00365	long intergenic non-protein coding RNA 365	chr13	30044561	30044854	294	*	RH30_H3K27_peak_13038	17	2.96899	4.50609	1.79224	Distal Intergenic	13	30103178	30108868	5691	2	100874146	ENST00000413591.1	64014
ENSG00000224511	LINC00365	long intergenic non-protein coding RNA 365	chr13	30098574	30098828	255	*	RH30_H3K27_peak_13039	14	2.8398	3.85686	1.40195	Distal Intergenic	13	30103178	30108868	5691	2	100874146	ENST00000413591.1	10040
ENSG00000224511	LINC00365	long intergenic non-protein coding RNA 365	chr13	30129449	30129739	291	*	RH30_H3K27_peak_13040	19	3.06268	4.75636	1.93156	Distal Intergenic	13	30106808	30108895	2088	2	100874146	ENST00000660467.1	-20554
NA	LINC00384	long intergenic non-protein coding RNA 384	chr13	30148921	30149488	568	*	RH30_H3K27_peak_13041	21	3.25066	5.09504	2.18376	Distal Intergenic	13	30151886	30153710	1825	2	102157400	ENST00000660539.1	4222
NA	LINC00384	long intergenic non-protein coding RNA 384	chr13	30153100	30153556	457	*	RH30_H3K27_peak_13042	19	3.15361	4.81718	1.99781	Promoter (<=1kb)	13	30151886	30153710	1825	2	102157400	ENST00000660539.1	154
NA	LINC00384	long intergenic non-protein coding RNA 384	chr13	30176087	30176410	324	*	RH30_H3K27_peak_13043	20	3.01274	4.86862	2.03814	Distal Intergenic	13	30151886	30159621	7736	2	102157400	ENST00000437721.1	-16466
ENSG00000238121	LINC00426	long intergenic non-protein coding RNA 426	chr13	30339250	30339467	218	*	RH30_H3K27_peak_13044	17	3.05556	4.40862	1.71047	Distal Intergenic	13	30340273	30363363	23091	2	100188949	ENST00000657545.1	23896
ENSG00000238121	LINC00426	long intergenic non-protein coding RNA 426	chr13	30340539	30341612	1074	*	RH30_H3K27_peak_13045	19	3.22166	4.85675	1.97892	Exon (ENST00000420210.6/100188949, exon 4 of 4)	13	30340273	30363363	23091	2	100188949	ENST00000657545.1	21751
ENSG00000238121	LINC00426	long intergenic non-protein coding RNA 426	chr13	30389652	30390217	566	*	RH30_H3K27_peak_13046	18	3.09465	4.58013	1.85325	Intron (ENST00000648879.1/ENST00000648879.1, intron 3 of 3)	13	30357742	30377145	19404	2	100188949	ENST00000420219.5	-12507
ENSG00000238121	LINC00426	long intergenic non-protein coding RNA 426	chr13	30392376	30392878	503	*	RH30_H3K27_peak_13047	14	2.7491	3.90943	1.44332	Intron (ENST00000648879.1/ENST00000648879.1, intron 3 of 3)	13	30357742	30377145	19404	2	100188949	ENST00000420219.5	-15231
NA	LINC01058	long intergenic non-protein coding RNA 1058	chr13	30402150	30406298	4149	*	RH30_H3K27_peak_13048	15	2.84778	4.18189	1.59937	Exon (ENST00000648879.1/ENST00000648879.1, exon 1 of 4)	13	30418339	30422251	3913	2	103724387	ENST00000420694.2	15953
NA	LINC01058	long intergenic non-protein coding RNA 1058	chr13	30419238	30419446	209	*	RH30_H3K27_peak_13049	16	2.94324	4.16426	1.6127	Promoter (2-3kb)	13	30418339	30422251	3913	2	103724387	ENST00000420694.2	2805
ENSG00000189403	HMGB1	high mobility group box 1	chr13	30482500	30483520	1021	*	RH30_H3K27_peak_13050	14	2.80961	3.81636	1.4068	Intron (ENST00000405805.5/3146, intron 1 of 4)	13	30461496	30465938	4443	2	3146	ENST00000326004.4	-16562
ENSG00000189403	HMGB1	high mobility group box 1	chr13	30484740	30486692	1953	*	RH30_H3K27_peak_13051	16	2.83756	4.2862	1.67545	Intron (ENST00000405805.5/3146, intron 1 of 4)	13	30461496	30465938	4443	2	3146	ENST00000326004.4	-18802
ENSG00000189403	HMGB1	high mobility group box 1	chr13	30506634	30507123	490	*	RH30_H3K27_peak_13052	16	2.93892	4.29991	1.68187	Intron (ENST00000405805.5/3146, intron 1 of 4)	13	30461496	30465938	4443	2	3146	ENST00000326004.4	-40696
NA	LOC105370145	uncharacterized LOC105370145	chr13	30967993	30968870	878	*	RH30_H3K27_peak_13053	15	2.93328	4.08926	1.52712	Intron (ENST00000380473.8/122046, intron 5 of 6)	13	30973289	30977623	4335	2	105370145	ENST00000433788.1	8753
NA	LOC105370145	uncharacterized LOC105370145	chr13	30971736	30971956	221	*	RH30_H3K27_peak_13054	21	3.29862	5.084	2.13678	Intron (ENST00000380473.8/122046, intron 6 of 6)	13	30973289	30977623	4335	2	105370145	ENST00000433788.1	5667
NA	LOC105370145	uncharacterized LOC105370145	chr13	30999168	31000456	1289	*	RH30_H3K27_peak_13055	17	2.74818	4.38927	1.7358	Distal Intergenic	13	30973289	30977623	4335	2	105370145	ENST00000433788.1	-21545
NA	LOC105370145	uncharacterized LOC105370145	chr13	31016197	31016599	403	*	RH30_H3K27_peak_13056	14	2.78066	3.7833	1.40431	Distal Intergenic	13	30973289	30977623	4335	2	105370145	ENST00000433788.1	-38574
NA	LOC102723392	uncharacterized LOC102723392	chr13	31018537	31018770	234	*	RH30_H3K27_peak_13057	19	3.08735	4.84965	1.99654	Distal Intergenic	13	31037049	31056302	19254	2	102723392	ENST00000689652.1	37532
NA	LOC102723392	uncharacterized LOC102723392	chr13	31038977	31039205	229	*	RH30_H3K27_peak_13058	19	3.16392	4.81035	1.99457	Intron (ENST00000689652.1/102723392, intron 3 of 4)	13	31037049	31056302	19254	2	102723392	ENST00000689652.1	17097
NA	LOC102723392	uncharacterized LOC102723392	chr13	31058386	31058969	584	*	RH30_H3K27_peak_13059	14	2.81081	3.90954	1.43528	Promoter (2-3kb)	13	31049838	31056363	6526	2	102723392	ENST00000691752.1	-2023
NA	LOC102723392	uncharacterized LOC102723392	chr13	31078847	31079181	335	*	RH30_H3K27_peak_13060	15	2.92451	4.08223	1.54706	Intron (ENST00000425638.2/ENST00000425638.2, intron 4 of 15)	13	31049838	31056363	6526	2	102723392	ENST00000691752.1	-22484
NA	LOC102723392	uncharacterized LOC102723392	chr13	31084259	31084583	325	*	RH30_H3K27_peak_13061	19	3.16012	4.77483	1.97301	Intron (ENST00000425638.2/ENST00000425638.2, intron 5 of 15)	13	31049838	31056363	6526	2	102723392	ENST00000691752.1	-27896
NA	LOC102723392	uncharacterized LOC102723392	chr13	31090119	31090631	513	*	RH30_H3K27_peak_13062	15	2.66313	4.128	1.57775	Intron (ENST00000425638.2/ENST00000425638.2, intron 6 of 15)	13	31049838	31056363	6526	2	102723392	ENST00000691752.1	-33756
ENSG00000120694	HSPH1	heat shock protein family H (Hsp110) member 1	chr13	31102909	31103760	852	*	RH30_H3K27_peak_13063	13	2.67715	3.7129	1.35517	Intron (ENST00000425638.2/ENST00000425638.2, intron 10 of 15)	13	31136625	31138568	1944	2	10808	ENST00000435381.5	34808
ENSG00000120694	HSPH1	heat shock protein family H (Hsp110) member 1	chr13	31108302	31108920	619	*	RH30_H3K27_peak_13064	15	2.8389	4.03589	1.51666	Intron (ENST00000425638.2/ENST00000425638.2, intron 11 of 15)	13	31136625	31138568	1944	2	10808	ENST00000435381.5	29648
ENSG00000120694	HSPH1	heat shock protein family H (Hsp110) member 1	chr13	31110161	31110583	423	*	RH30_H3K27_peak_13065	19	3.06999	4.83378	1.99149	Intron (ENST00000425638.2/ENST00000425638.2, intron 11 of 15)	13	31136625	31138568	1944	2	10808	ENST00000435381.5	27985
ENSG00000120694	HSPH1	heat shock protein family H (Hsp110) member 1	chr13	31119327	31120126	800	*	RH30_H3K27_peak_13066	14	2.78886	3.97619	1.47503	Distal Intergenic	13	31136625	31138568	1944	2	10808	ENST00000435381.5	18442
ENSG00000187676	B3GLCT	beta 3-glucosyltransferase	chr13	31184594	31184860	267	*	RH30_H3K27_peak_13067	17	2.99454	4.48616	1.78368	Distal Intergenic	13	31199975	31332276	132302	1	145173	ENST00000343307.5	-15115
ENSG00000187676	B3GLCT	beta 3-glucosyltransferase	chr13	31188276	31188894	619	*	RH30_H3K27_peak_13068	16	2.96433	4.22725	1.65348	Distal Intergenic	13	31199975	31332276	132302	1	145173	ENST00000343307.5	-11081
NA	LOC105370150	uncharacterized LOC105370150	chr13	31372719	31373207	489	*	RH30_H3K27_peak_13069	14	2.80006	3.9268	1.47051	Distal Intergenic	13	31419989	31437999	18011	1	105370150	ENST00000622001.1	-46782
NA	LOC105370150	uncharacterized LOC105370150	chr13	31433949	31434302	354	*	RH30_H3K27_peak_13070	15	2.92638	4.07112	1.5188	Intron (ENST00000622001.1/105370150, intron 1 of 2)	13	31419989	31437999	18011	1	105370150	ENST00000622001.1	13960
NA	LOC105370150	uncharacterized LOC105370150	chr13	31444499	31444849	351	*	RH30_H3K27_peak_13071	19	2.9906	4.69197	1.91538	Distal Intergenic	13	31419989	31437999	18011	1	105370150	ENST00000622001.1	24510
ENSG00000133105	RXFP2	relaxin family peptide receptor 2	chr13	31613740	31614902	1163	*	RH30_H3K27_peak_13072	17	3.04532	4.45227	1.75677	Distal Intergenic	13	31739526	31803389	63864	1	122042	ENST00000298386.7	-124624
ENSG00000133105	RXFP2	relaxin family peptide receptor 2	chr13	31745554	31746018	465	*	RH30_H3K27_peak_13073	14	2.87444	3.93677	1.43876	Intron (ENST00000298386.7/122042, intron 1 of 17)	13	31739542	31802872	63331	1	122042	ENST00000380314.2	6012
ENSG00000133105	RXFP2	relaxin family peptide receptor 2	chr13	31761796	31762545	750	*	RH30_H3K27_peak_13074	19	3.00509	4.74434	1.93987	Exon (ENST00000298386.7/122042, exon 3 of 18)	13	31739542	31802872	63331	1	122042	ENST00000380314.2	22254
NA	EEF1DP3	eukaryotic translation elongation factor 1 delta pseudogene 3	chr13	31851596	31852112	517	*	RH30_H3K27_peak_13075	14	2.80318	3.87681	1.42462	Intron (ENST00000645780.1/10129, intron 1 of 61)	13	31846841	31953472	106632	1	196549	ENST00000428783.1	4755
NA	LINC00423	long intergenic non-protein coding RNA 423	chr13	32846779	32847094	316	*	RH30_H3K27_peak_13076	15	2.893	4.09839	1.56604	Distal Intergenic	13	32877431	32911650	34220	2	100874167	ENST00000421002.1	64556
NA	LINC00423	long intergenic non-protein coding RNA 423	chr13	32857598	32857826	229	*	RH30_H3K27_peak_13077	16	2.84108	4.26242	1.64866	Distal Intergenic	13	32877431	32911650	34220	2	100874167	ENST00000421002.1	53824
NA	LINC00423	long intergenic non-protein coding RNA 423	chr13	32897405	32897725	321	*	RH30_H3K27_peak_13078	13	2.67372	3.70637	1.35536	Intron (ENST00000421002.1/100874167, intron 3 of 3)	13	32877431	32911650	34220	2	100874167	ENST00000421002.1	13925
NA	LINC00423	long intergenic non-protein coding RNA 423	chr13	32945698	32945922	225	*	RH30_H3K27_peak_13079	13	2.80035	3.81543	1.39387	Distal Intergenic	13	32877431	32911650	34220	2	100874167	ENST00000421002.1	-34048
NA	LINC00423	long intergenic non-protein coding RNA 423	chr13	32950813	32952657	1845	*	RH30_H3K27_peak_13080	16	2.91446	4.2837	1.66094	Distal Intergenic	13	32877431	32911650	34220	2	100874167	ENST00000421002.1	-39163
ENSG00000133116	KL	klotho	chr13	33020355	33020834	480	*	RH30_H3K27_peak_13081	13	2.70997	3.79484	1.39528	Intron (ENST00000380099.4/9365, intron 1 of 4)	13	33016433	33064303	47871	1	9365	ENST00000487852.1	3922
ENSG00000133121	STARD13	StAR related lipid transfer domain containing 13	chr13	33570661	33571123	463	*	RH30_H3K27_peak_13082	14	2.91022	4.02345	1.48444	Intron (ENST00000686875.1/90627, intron 1 of 3)	13	33511330	33524322	12993	2	90627	ENST00000437698.1	-46339
ENSG00000133121	STARD13	StAR related lipid transfer domain containing 13	chr13	33614746	33615566	821	*	RH30_H3K27_peak_13083	14	2.72199	3.84587	1.42792	Intron (ENST00000686875.1/90627, intron 1 of 3)	13	33654659	33676724	22066	2	90627	ENST00000445227.1	61158
ENSG00000133121	STARD13	StAR related lipid transfer domain containing 13	chr13	33624352	33624584	233	*	RH30_H3K27_peak_13084	16	2.99617	4.25463	1.62461	Intron (ENST00000686875.1/90627, intron 1 of 3)	13	33654659	33676724	22066	2	90627	ENST00000445227.1	52140
ENSG00000133121	STARD13	StAR related lipid transfer domain containing 13	chr13	33656281	33657080	800	*	RH30_H3K27_peak_13085	13	2.5999	3.77832	1.3952	Exon (ENST00000654283.1/90627, exon 4 of 5)	13	33654659	33676724	22066	2	90627	ENST00000445227.1	19644
NA	LOC107984551	uncharacterized LOC107984551	chr13	33743468	33744416	949	*	RH30_H3K27_peak_13086	16	2.97297	4.23141	1.63726	Distal Intergenic	13	33679504	33687175	7672	1	107984551	ENST00000686128.1	63964
ENSG00000133119	RFC3	replication factor C subunit 3	chr13	33802158	33802581	424	*	RH30_H3K27_peak_13087	17	3.02972	4.39248	1.71853	Exon (ENST00000667510.1/ENST00000667510.1, exon 2 of 2)	13	33818069	33966558	148490	1	5983	ENST00000434425.5	-15488
ENSG00000133119	RFC3	replication factor C subunit 3	chr13	33806677	33806966	290	*	RH30_H3K27_peak_13088	23	3.42337	5.44118	2.37103	Distal Intergenic	13	33818069	33966558	148490	1	5983	ENST00000434425.5	-11103
ENSG00000133119	RFC3	replication factor C subunit 3	chr13	33809679	33809892	214	*	RH30_H3K27_peak_13089	14	2.81326	3.95832	1.48817	Distal Intergenic	13	33818069	33966558	148490	1	5983	ENST00000434425.5	-8177
ENSG00000271850	LINC02343	long intergenic non-protein coding RNA 2343	chr13	34103432	34104380	949	*	RH30_H3K27_peak_13090	15	2.94971	4.1179	1.5322	Distal Intergenic	13	34347986	34616216	268231	1	105370158	ENST00000664334.1	-243606
ENSG00000271850	LINC02343	long intergenic non-protein coding RNA 2343	chr13	34184392	34184656	265	*	RH30_H3K27_peak_13091	19	3.19083	4.78514	1.94462	Distal Intergenic	13	34347986	34616216	268231	1	105370158	ENST00000664334.1	-163330
ENSG00000225179	LINC00457	long intergenic non-protein coding RNA 457	chr13	34612844	34613524	681	*	RH30_H3K27_peak_13092	15	2.83428	4.13725	1.58867	Intron (ENST00000664334.1/105370158, intron 2 of 2)	13	34435450	34640685	205236	2	100874179	ENST00000440160.1	27161
ENSG00000133083	DCLK1	doublecortin like kinase 1	chr13	35879310	35879833	524	*	RH30_H3K27_peak_13093	15	2.90269	4.03806	1.51682	Intron (ENST00000360631.8/9201, intron 4 of 16)	13	35768652	35855861	87210	2	9201	ENST00000615680.4	-23449
ENSG00000133101	CCNA1	cyclin A1	chr13	36464470	36464741	272	*	RH30_H3K27_peak_13094	14	2.91796	4.03631	1.48576	Distal Intergenic	13	36432523	36442870	10348	1	8900	ENST00000625767.1	31947
ENSG00000102710	SUPT20H	SPT20 homolog, SAGA complex component	chr13	37063444	37063972	529	*	RH30_H3K27_peak_13095	14	2.8325	3.86938	1.43386	Distal Intergenic	13	37009316	37059713	50398	2	55578	ENST00000360252.8	-3731
ENSG00000223685	LINC00571	long intergenic non-protein coding RNA 571	chr13	38380933	38381497	565	*	RH30_H3K27_peak_13096	17	2.89484	4.37727	1.73195	Distal Intergenic	13	38053769	38350259	296491	2	100874188	ENST00000451826.2	-30674
NA	FREM2-AS1	FREM2 antisense RNA 1	chr13	38859256	38859565	310	*	RH30_H3K27_peak_13097	22	3.13499	5.28523	2.27913	Exon (ENST00000280481.9/341640, exon 14 of 24)	13	38821798	38827570	5773	2	100874073	ENST00000448887.1	-31686
NA	LOC105370169	uncharacterized LOC105370169	chr13	39139970	39140342	373	*	RH30_H3K27_peak_13098	14	2.70381	3.92297	1.44891	Intron (ENST00000668183.1/ENST00000668183.1, intron 1 of 1)	13	39053072	39091661	38590	1	105370169	ENST00000654394.1	86898
NA	LOC105370169	uncharacterized LOC105370169	chr13	39197896	39198881	986	*	RH30_H3K27_peak_13099	16	2.83753	4.2145	1.61992	Intron (ENST00000614005.1/ENST00000614005.1, intron 2 of 2)	13	39053072	39091661	38590	1	105370169	ENST00000654394.1	144824
NA	LOC105370169	uncharacterized LOC105370169	chr13	39231280	39232074	795	*	RH30_H3K27_peak_13100	16	2.79193	4.30253	1.68388	Intron (ENST00000648377.1/10186, intron 8 of 13)	13	39053072	39091661	38590	1	105370169	ENST00000654394.1	178208
NA	LOC105370169	uncharacterized LOC105370169	chr13	39239815	39240109	295	*	RH30_H3K27_peak_13101	28	3.27119	6.18454	2.88271	Intron (ENST00000648377.1/10186, intron 8 of 13)	13	39053072	39091661	38590	1	105370169	ENST00000654394.1	186743
NA	LOC105370169	uncharacterized LOC105370169	chr13	39241771	39242265	495	*	RH30_H3K27_peak_13102	16	2.76466	4.26308	1.64477	Intron (ENST00000648377.1/10186, intron 8 of 13)	13	39053072	39091661	38590	1	105370169	ENST00000654394.1	188699
NA	LOC105370169	uncharacterized LOC105370169	chr13	39250127	39250997	871	*	RH30_H3K27_peak_13103	14	2.65322	3.89518	1.45351	Intron (ENST00000648377.1/10186, intron 8 of 13)	13	39053072	39091661	38590	1	105370169	ENST00000654394.1	197055
NA	LOC105370169	uncharacterized LOC105370169	chr13	39257292	39257593	302	*	RH30_H3K27_peak_13104	17	2.79251	4.46813	1.75477	Intron (ENST00000648377.1/10186, intron 7 of 13)	13	39053072	39091661	38590	1	105370169	ENST00000654394.1	204220
NA	LOC105370169	uncharacterized LOC105370169	chr13	39261557	39261788	232	*	RH30_H3K27_peak_13105	31	3.42194	6.52521	3.14928	Intron (ENST00000648377.1/10186, intron 7 of 13)	13	39053072	39091661	38590	1	105370169	ENST00000654394.1	208485
ENSG00000183722	LHFPL6	LHFPL tetraspan subfamily member 6	chr13	39329426	39329871	446	*	RH30_H3K27_peak_13106	14	2.65596	3.9467	1.47147	Intron (ENST00000648377.1/10186, intron 4 of 13)	13	39342892	39603193	260302	2	10186	ENST00000379589.4	273322
ENSG00000133103	COG6	component of oligomeric golgi complex 6	chr13	39634899	39635233	335	*	RH30_H3K27_peak_13107	36	3.55969	7.12635	3.61809	Distal Intergenic	13	39655627	39791665	136039	1	57511	ENST00000416691.5	-20394
ENSG00000133103	COG6	component of oligomeric golgi complex 6	chr13	39642596	39643045	450	*	RH30_H3K27_peak_13108	15	2.70315	4.01193	1.53071	Distal Intergenic	13	39655627	39791665	136039	1	57511	ENST00000416691.5	-12582
NA	LINC00332	long intergenic non-protein coding RNA 332	chr13	39966169	39966658	490	*	RH30_H3K27_peak_13109	17	2.80912	4.43647	1.75738	Distal Intergenic	13	40172505	40189028	16524	1	100874127	ENST00000455241.2	-205847
NA	LINC00332	long intergenic non-protein coding RNA 332	chr13	39977476	39978290	815	*	RH30_H3K27_peak_13110	15	2.75693	4.07342	1.53879	Distal Intergenic	13	40172505	40189028	16524	1	100874127	ENST00000455241.2	-194215
NA	LINC00332	long intergenic non-protein coding RNA 332	chr13	40168719	40169050	332	*	RH30_H3K27_peak_13111	17	2.74924	4.36195	1.7101	Intron (ENST00000615947.1/ENST00000615947.1, intron 2 of 3)	13	40172505	40189028	16524	1	100874127	ENST00000455241.2	-3455
ENSG00000215483	LINC00548	long intergenic non-protein coding RNA 548	chr13	40338344	40339118	775	*	RH30_H3K27_peak_13112	17	2.13929	4.46109	1.77505	Intron (ENST00000638084.1/646982, intron 2 of 5)	13	40203617	40350313	146697	2	400123	ENST00000637438.1	11195
ENSG00000215483	LINC00598	long intergenic non-protein coding RNA 598	chr13	40371793	40372043	251	*	RH30_H3K27_peak_13113	15	2.07581	4.0876	1.54968	Intron (ENST00000638084.1/646982, intron 1 of 5)	13	40198074	40377261	179188	2	646982	ENST00000638084.1	5218
ENSG00000215483	LINC00598	long intergenic non-protein coding RNA 598	chr13	40373927	40374452	526	*	RH30_H3K27_peak_13114	15	2.08836	4.12309	1.56893	Promoter (2-3kb)	13	40198074	40377261	179188	2	646982	ENST00000638084.1	2809
ENSG00000215483	LINC00598	long intergenic non-protein coding RNA 598	chr13	40388965	40389916	952	*	RH30_H3K27_peak_13115	16	2.15487	4.23415	1.644	Intron (ENST00000636192.2/646982, intron 1 of 3)	13	40198074	40377261	179188	2	646982	ENST00000638084.1	-11704
ENSG00000215483	LINC00598	long intergenic non-protein coding RNA 598	chr13	40408732	40409476	745	*	RH30_H3K27_peak_13116	19	2.29151	4.69982	1.91119	Intron (ENST00000637523.1/646982, intron 5 of 10)	13	40284777	40403775	118999	2	646982	ENST00000636192.2	-4957
ENSG00000215483	LINC00598	long intergenic non-protein coding RNA 598	chr13	40410977	40411362	386	*	RH30_H3K27_peak_13117	17	2.2491	4.40347	1.7268	Intron (ENST00000637523.1/646982, intron 5 of 10)	13	40284777	40403775	118999	2	646982	ENST00000636192.2	-7202
ENSG00000215483	LINC00598	long intergenic non-protein coding RNA 598	chr13	40425968	40426241	274	*	RH30_H3K27_peak_13118	16	2.09885	4.25106	1.64524	Intron (ENST00000637523.1/646982, intron 5 of 10)	13	40314795	40439787	124993	2	646982	ENST00000400432.4	13546
ENSG00000215483	LINC00598	long intergenic non-protein coding RNA 598	chr13	40429977	40430220	244	*	RH30_H3K27_peak_13119	18	2.17082	4.63486	1.88941	Intron (ENST00000637523.1/646982, intron 5 of 10)	13	40314795	40439787	124993	2	646982	ENST00000400432.4	9567
ENSG00000215483	LINC00598	long intergenic non-protein coding RNA 598	chr13	40512769	40513093	325	*	RH30_H3K27_peak_13120	18	2.15281	4.58567	1.84847	Intron (ENST00000615137.1/646982, intron 1 of 3)	13	40458903	40535807	76905	2	646982	ENST00000615137.1	22714
ENSG00000150907	FOXO1	forkhead box O1	chr13	40562850	40563630	781	*	RH30_H3K27_peak_13121	15	1.92962	4.16024	1.59192	Promoter (<=1kb)	13	40560759	40562764	2006	2	2308	ENST00000473775.1	-86
ENSG00000283554	LINC02341	long intergenic non-protein coding RNA 2341	chr13	42373345	42373630	286	*	RH30_H3K27_peak_13122	16	3.00251	4.26922	1.63077	Intron (ENST00000637462.1/105370177, intron 2 of 7)	13	42339188	42444144	104957	1	105370177	ENST00000637462.1	34157
ENSG00000283554	LINC02341	long intergenic non-protein coding RNA 2341	chr13	42374516	42374732	217	*	RH30_H3K27_peak_13123	14	2.83143	3.84449	1.40235	Intron (ENST00000637462.1/105370177, intron 2 of 7)	13	42339188	42444144	104957	1	105370177	ENST00000637462.1	35328
ENSG00000283554	LINC02341	long intergenic non-protein coding RNA 2341	chr13	42419406	42419629	224	*	RH30_H3K27_peak_13124	14	2.90685	4.00668	1.46829	Intron (ENST00000637462.1/105370177, intron 5 of 7)	13	42424892	42485956	61065	1	105370177	ENST00000637043.1	-5263
ENSG00000120659	TNFSF11	TNF superfamily member 11	chr13	42591857	42592429	573	*	RH30_H3K27_peak_13125	15	2.90319	4.02569	1.50213	Intron (ENST00000358545.6/8600, intron 4 of 6)	13	42574304	42606918	32615	1	8600	ENST00000239849.8	17553
ENSG00000120659	TNFSF11	TNF superfamily member 11	chr13	42601396	42601991	596	*	RH30_H3K27_peak_13126	16	2.99966	4.30061	1.64953	Intron (ENST00000358545.6/8600, intron 6 of 6)	13	42574304	42606918	32615	1	8600	ENST00000239849.8	27092
ENSG00000179813	FAM216B	family with sequence similarity 216 member B	chr13	42700144	42700351	208	*	RH30_H3K27_peak_13127	15	2.95609	4.13448	1.54172	Distal Intergenic	13	42781550	42791547	9998	1	144809	ENST00000537894.5	-81199
ENSG00000133106	EPSTI1	epithelial stromal interaction 1	chr13	42923036	42923454	419	*	RH30_H3K27_peak_13128	16	3.02381	4.3102	1.64269	Intron (ENST00000313640.11/94240, intron 7 of 12)	13	42895009	42963583	68575	2	94240	ENST00000535677.5	40129
ENSG00000133106	EPSTI1	epithelial stromal interaction 1	chr13	42959542	42959790	249	*	RH30_H3K27_peak_13129	31	3.79909	6.56539	3.12399	Intron (ENST00000313640.11/94240, intron 5 of 12)	13	42895009	42963583	68575	2	94240	ENST00000535677.5	3793
ENSG00000233725	NRAD1	non-coding RNA in the aldehyde dehydrogenase 1A pathway	chr13	43911401	43911606	206	*	RH30_H3K27_peak_13130	23	3.43024	5.43666	2.33639	Promoter (2-3kb)	13	43908727	44030461	121735	1	121838	ENST00000439707.6	2674
ENSG00000233725	NRAD1	non-coding RNA in the aldehyde dehydrogenase 1A pathway	chr13	43913170	43913692	523	*	RH30_H3K27_peak_13131	14	2.85375	3.91091	1.41499	Intron (ENST00000627615.1/144811, intron 6 of 12)	13	43908727	44030461	121735	1	121838	ENST00000439707.6	4443
ENSG00000233725	NRAD1	non-coding RNA in the aldehyde dehydrogenase 1A pathway	chr13	43939104	43939646	543	*	RH30_H3K27_peak_13132	16	2.99142	4.31331	1.67249	Intron (ENST00000627615.1/144811, intron 7 of 12)	13	43921572	44028526	106955	1	121838	ENST00000629019.2	17532
ENSG00000233725	NRAD1	non-coding RNA in the aldehyde dehydrogenase 1A pathway	chr13	43965258	43965504	247	*	RH30_H3K27_peak_13133	17	3.01784	4.4682	1.77891	Intron (ENST00000627615.1/144811, intron 9 of 12)	13	43921572	44028526	106955	1	121838	ENST00000629019.2	43686
ENSG00000233725	NRAD1	non-coding RNA in the aldehyde dehydrogenase 1A pathway	chr13	43981740	43982144	405	*	RH30_H3K27_peak_13134	19	3.16878	4.72195	1.90248	Intron (ENST00000627615.1/144811, intron 9 of 12)	13	44022059	44028552	6494	1	121838	ENST00000587571.5	-39915
ENSG00000233725	NRAD1	non-coding RNA in the aldehyde dehydrogenase 1A pathway	chr13	43986460	43987301	842	*	RH30_H3K27_peak_13135	15	2.8509	4.16096	1.59889	Intron (ENST00000627615.1/144811, intron 9 of 12)	13	44022059	44028552	6494	1	121838	ENST00000587571.5	-34758
ENSG00000233725	NRAD1	non-coding RNA in the aldehyde dehydrogenase 1A pathway	chr13	43995826	43996060	235	*	RH30_H3K27_peak_13136	15	2.96492	4.1617	1.56082	Intron (ENST00000627615.1/144811, intron 9 of 12)	13	44022059	44028552	6494	1	121838	ENST00000587571.5	-25999
ENSG00000233725	NRAD1	non-coding RNA in the aldehyde dehydrogenase 1A pathway	chr13	44017721	44018901	1181	*	RH30_H3K27_peak_13137	17	3.08191	4.49656	1.77432	Intron (ENST00000627615.1/144811, intron 9 of 12)	13	44022059	44028552	6494	1	121838	ENST00000587571.5	-3158
ENSG00000233725	NRAD1	non-coding RNA in the aldehyde dehydrogenase 1A pathway	chr13	44055610	44055960	351	*	RH30_H3K27_peak_13138	19	3.18555	4.8025	1.95707	Distal Intergenic	13	44025319	44029937	4619	1	121838	ENST00000423211.1	30291
NA	LINC00390	long intergenic non-protein coding RNA 390	chr13	44147966	44148625	660	*	RH30_H3K27_peak_13139	16	2.94307	4.17157	1.60616	Promoter (<=1kb)	13	44103784	44147765	43982	2	105370183	ENST00000661100.2	-201
ENSG00000139656	SMIM2	small integral membrane protein 2	chr13	44165440	44166391	952	*	RH30_H3K27_peak_13140	19	3.05469	4.71339	1.92287	Intron (ENST00000618753.4/101929212, intron 2 of 3)	13	44143150	44161257	18108	2	79024	ENST00000400419.2	-4183
ENSG00000139656	SMIM2	small integral membrane protein 2	chr13	44178245	44178825	581	*	RH30_H3K27_peak_13141	14	2.86255	3.89833	1.4114	Intron (ENST00000618753.4/101929212, intron 3 of 3)	13	44143150	44161257	18108	2	79024	ENST00000400419.2	-16988
ENSG00000276319	MIR8079	microRNA 8079	chr13	44197408	44197710	303	*	RH30_H3K27_peak_13142	16	2.99642	4.23912	1.60185	Promoter (1-2kb)	13	44196129	44196200	72	2	102465876	ENST00000610873.1	-1208
ENSG00000276319	MIR8079	microRNA 8079	chr13	44212047	44212767	721	*	RH30_H3K27_peak_13143	14	2.91895	4.03808	1.48634	Intron (ENST00000618753.4/101929212, intron 3 of 3)	13	44196129	44196200	72	2	102465876	ENST00000610873.1	-15847
ENSG00000276319	MIR8079	microRNA 8079	chr13	44214641	44215254	614	*	RH30_H3K27_peak_13144	19	3.18236	4.75139	1.91623	Intron (ENST00000618753.4/101929212, intron 3 of 3)	13	44196129	44196200	72	2	102465876	ENST00000610873.1	-18441
ENSG00000276319	MIR8079	microRNA 8079	chr13	44225713	44225991	279	*	RH30_H3K27_peak_13145	15	2.90722	4.11267	1.5685	Intron (ENST00000618753.4/101929212, intron 3 of 3)	13	44196129	44196200	72	2	102465876	ENST00000610873.1	-29513
ENSG00000276319	MIR8079	microRNA 8079	chr13	44253066	44253350	285	*	RH30_H3K27_peak_13146	16	3.02856	4.33578	1.66631	Intron (ENST00000668811.1/ENST00000668811.1, intron 1 of 2)	13	44196129	44196200	72	2	102465876	ENST00000610873.1	-56866
ENSG00000276319	MIR8079	microRNA 8079	chr13	44280594	44280911	318	*	RH30_H3K27_peak_13147	26	3.5296	5.80942	2.63145	Distal Intergenic	13	44196129	44196200	72	2	102465876	ENST00000610873.1	-84394
ENSG00000151778	SERP2	stress associated endoplasmic reticulum protein family member 2	chr13	44380005	44380297	293	*	RH30_H3K27_peak_13148	14	2.87109	3.91391	1.41499	Promoter (<=1kb)	13	44379686	44391106	11421	1	387923	ENST00000616650.1	319
NA	LINC00407	long intergenic non-protein coding RNA 407	chr13	44641446	44641738	293	*	RH30_H3K27_peak_13149	19	3.14353	4.72109	1.9234	Distal Intergenic	13	44651812	44701016	49205	1	106144541	ENST00000426509.1	-10074
ENSG00000235097	LINC00330	long intergenic non-protein coding RNA 330	chr13	44833756	44833980	225	*	RH30_H3K27_peak_13150	34	3.90153	6.97933	3.44619	Distal Intergenic	13	44799503	44809630	10128	2	144817	ENST00000414562.1	-24126
ENSG00000235097	LINC00330	long intergenic non-protein coding RNA 330	chr13	44848918	44849815	898	*	RH30_H3K27_peak_13151	15	2.98762	4.22124	1.59561	Distal Intergenic	13	44799503	44809630	10128	2	144817	ENST00000414562.1	-39288
ENSG00000235097	LINC00330	long intergenic non-protein coding RNA 330	chr13	44858285	44858683	399	*	RH30_H3K27_peak_13152	18	3.08242	4.60741	1.85817	Distal Intergenic	13	44799503	44809630	10128	2	144817	ENST00000414562.1	-48655
ENSG00000165837	ERICH6B	glutamate rich 6B	chr13	45550017	45550871	855	*	RH30_H3K27_peak_13153	16	2.99488	4.34421	1.68794	Promoter (<=1kb)	13	45534522	45550268	15747	2	220081	ENST00000504261.5	0
ENSG00000165837	ERICH6B	glutamate rich 6B	chr13	45561002	45561405	404	*	RH30_H3K27_peak_13154	22	3.34105	5.26674	2.28624	Exon (ENST00000298738.3/220081, exon 11 of 15)	13	45544760	45555467	10708	2	220081	ENST00000482992.1	-5535
ENSG00000165837	ERICH6B	glutamate rich 6B	chr13	45569753	45569961	209	*	RH30_H3K27_peak_13155	21	3.07969	5.12431	2.18072	Intron (ENST00000298738.3/220081, intron 8 of 14)	13	45544760	45555467	10708	2	220081	ENST00000482992.1	-14286
ENSG00000165837	ERICH6B	glutamate rich 6B	chr13	45575698	45576036	339	*	RH30_H3K27_peak_13156	15	2.956	4.14304	1.55334	Intron (ENST00000298738.3/220081, intron 7 of 14)	13	45544760	45555467	10708	2	220081	ENST00000482992.1	-20231
ENSG00000165837	ERICH6B	glutamate rich 6B	chr13	45611277	45611767	491	*	RH30_H3K27_peak_13157	17	3.11102	4.55351	1.79288	Intron (ENST00000298738.3/220081, intron 1 of 14)	13	45563663	45615724	52062	2	220081	ENST00000378977.2	3957
ENSG00000165837	ERICH6B	glutamate rich 6B	chr13	45612767	45613505	739	*	RH30_H3K27_peak_13158	14	2.86848	3.9217	1.43133	Promoter (2-3kb)	13	45563663	45615724	52062	2	220081	ENST00000378977.2	2219
ENSG00000165837	ERICH6B	glutamate rich 6B	chr13	45630963	45631209	247	*	RH30_H3K27_peak_13159	18	3.1513	4.67757	1.87398	Distal Intergenic	13	45541294	45615739	74446	2	220081	ENST00000298738.3	-15224
NA	LINC01055	long intergenic non-protein coding RNA 1055	chr13	45680072	45680739	668	*	RH30_H3K27_peak_13160	16	3.00004	4.2645	1.62021	Exon (ENST00000435067.2/103752581, exon 4 of 4)	13	45680184	45701184	21001	2	103752581	ENST00000435067.2	20445
ENSG00000174015	CBY2	chibby family member 2	chr13	45723146	45723440	295	*	RH30_H3K27_peak_13161	23	3.40146	5.49184	2.39878	Distal Intergenic	13	45703128	45714559	11432	1	220082	ENST00000378966.3	20018
ENSG00000174015	CBY2	chibby family member 2	chr13	45752893	45753589	697	*	RH30_H3K27_peak_13162	17	3.01644	4.50133	1.78607	Distal Intergenic	13	45703128	45714559	11432	1	220082	ENST00000378966.3	49765
ENSG00000174015	CBY2	chibby family member 2	chr13	45756920	45757127	208	*	RH30_H3K27_peak_13163	23	3.39581	5.37978	2.34617	Distal Intergenic	13	45703128	45714559	11432	1	220082	ENST00000378966.3	53792
ENSG00000215475	SIAH3	siah E3 ubiquitin protein ligase family member 3	chr13	45784770	45785591	822	*	RH30_H3K27_peak_13164	16	2.99334	4.25408	1.62716	Intron (ENST00000400405.4/283514, intron 1 of 1)	13	45777242	45851753	74512	2	283514	ENST00000400405.4	66162
ENSG00000215475	SIAH3	siah E3 ubiquitin protein ligase family member 3	chr13	45792634	45793709	1076	*	RH30_H3K27_peak_13165	23	3.36693	5.32235	2.30685	Intron (ENST00000400405.4/283514, intron 1 of 1)	13	45777242	45851753	74512	2	283514	ENST00000400405.4	58044
ENSG00000215475	SIAH3	siah E3 ubiquitin protein ligase family member 3	chr13	45822129	45822874	746	*	RH30_H3K27_peak_13166	17	3.059	4.44534	1.73048	Intron (ENST00000400405.4/283514, intron 1 of 1)	13	45777242	45851753	74512	2	283514	ENST00000400405.4	28879
ENSG00000215475	SIAH3	siah E3 ubiquitin protein ligase family member 3	chr13	45838181	45838622	442	*	RH30_H3K27_peak_13167	16	3.02515	4.35266	1.69871	Intron (ENST00000400405.4/283514, intron 1 of 1)	13	45777242	45851753	74512	2	283514	ENST00000400405.4	13131
ENSG00000215475	SIAH3	siah E3 ubiquitin protein ligase family member 3	chr13	45863859	45864188	330	*	RH30_H3K27_peak_13168	15	2.99246	4.22883	1.59594	Distal Intergenic	13	45777242	45851753	74512	2	283514	ENST00000400405.4	-12106
ENSG00000215475	SIAH3	siah E3 ubiquitin protein ligase family member 3	chr13	45889638	45890064	427	*	RH30_H3K27_peak_13169	14	2.81886	3.89478	1.43376	Distal Intergenic	13	45777242	45851753	74512	2	283514	ENST00000400405.4	-37885
ENSG00000215475	SIAH3	siah E3 ubiquitin protein ligase family member 3	chr13	45894531	45895554	1024	*	RH30_H3K27_peak_13170	14	2.85843	3.90866	1.43444	Distal Intergenic	13	45777242	45851753	74512	2	283514	ENST00000400405.4	-42778
ENSG00000235903	CPB2-AS1	CPB2 antisense RNA 1	chr13	46079348	46080513	1166	*	RH30_H3K27_peak_13171	15	2.92735	4.13662	1.56834	Intron (ENST00000663159.1/100509894, intron 1 of 2)	13	46096705	46115784	19080	1	100509894	ENST00000662364.1	-16192
ENSG00000261097	LINC00563	long intergenic non-protein coding RNA 563	chr13	46270688	46271520	833	*	RH30_H3K27_peak_13172	16	2.97578	4.31518	1.67332	Intron (ENST00000595396.2/220416, intron 9 of 9)	13	46296445	46297844	1400	2	100861554	ENST00000566370.1	26324
ENSG00000224517	HTR2A-AS1	HTR2A antisense RNA 1	chr13	46842353	46842859	507	*	RH30_H3K27_peak_13173	13	2.81018	3.80286	1.38943	Intron (ENST00000542664.4/3356, intron 3 of 3)	13	46852143	46856299	4157	1	100874082	ENST00000455126.5	-9284
ENSG00000102468	HTR2A	5-hydroxytryptamine receptor 2A	chr13	46879535	46880155	621	*	RH30_H3K27_peak_13174	14	2.87569	3.93075	1.42866	Intron (ENST00000542664.4/3356, intron 3 of 3)	13	46831546	46897053	65508	2	3356	ENST00000542664.4	16898
ENSG00000102468	HTR2A	5-hydroxytryptamine receptor 2A	chr13	46999024	46999450	427	*	RH30_H3K27_peak_13175	15	2.93973	4.10556	1.5305	Distal Intergenic	13	46831555	46897076	65522	2	3356	ENST00000543956.5	-101948
ENSG00000102468	HTR2A	5-hydroxytryptamine receptor 2A	chr13	47129275	47130002	728	*	RH30_H3K27_peak_13176	13	2.7829	3.79956	1.39103	Distal Intergenic	13	46831555	46897076	65522	2	3356	ENST00000543956.5	-232199
ENSG00000102468	HTR2A	5-hydroxytryptamine receptor 2A	chr13	47190241	47190454	214	*	RH30_H3K27_peak_13177	23	3.37093	5.34965	2.30514	Distal Intergenic	13	46831555	46897076	65522	2	3356	ENST00000543956.5	-293165
NA	LINC00444	long intergenic non-protein coding RNA 444	chr13	47666124	47666529	406	*	RH30_H3K27_peak_13178	21	3.32443	5.13643	2.15029	Distal Intergenic	13	47905329	47907357	2029	2	107984570	ENST00000435617.1	240828
ENSG00000136156	ITM2B	integral membrane protein 2B	chr13	48190261	48190998	738	*	RH30_H3K27_peak_13179	15	2.85839	4.11283	1.57748	Distal Intergenic	13	48232612	48261875	29264	1	9445	ENST00000649266.1	-41614
ENSG00000152207	CYSLTR2	cysteinyl leukotriene receptor 2	chr13	48647863	48648364	502	*	RH30_H3K27_peak_13180	14	2.87109	3.91391	1.41499	Distal Intergenic	13	48653711	48708176	54466	1	57105	ENST00000614739.4	-5347
ENSG00000152207	CYSLTR2	cysteinyl leukotriene receptor 2	chr13	48684548	48684923	376	*	RH30_H3K27_peak_13181	15	2.90277	4.14014	1.5644	Intron (ENST00000614739.4/57105, intron 1 of 4)	13	48653929	48711226	57298	1	57105	ENST00000682523.1	30619
ENSG00000152207	CYSLTR2	cysteinyl leukotriene receptor 2	chr13	48772157	48772469	313	*	RH30_H3K27_peak_13182	19	3.11621	4.66773	1.90457	Distal Intergenic	13	48653929	48711226	57298	1	57105	ENST00000682523.1	118228
ENSG00000123201	GUCY1B2	guanylate cyclase 1 soluble subunit beta 2 (pseudogene)	chr13	51047761	51048285	525	*	RH30_H3K27_peak_13183	18	3.12642	4.68182	1.8915	Exon (ENST00000493639.6/2974, exon 3 of 17)	13	51006991	51062894	55904	2	2974	ENST00000531898.5	14609
ENSG00000226792	C13orf42	chromosome 13 open reading frame 42	chr13	51123364	51123571	208	*	RH30_H3K27_peak_13184	18	3.17802	4.72688	1.89245	Intron (ENST00000636098.1/647166, intron 1 of 4)	13	51082119	51111274	29156	2	647166	ENST00000563710.7	-12090
ENSG00000226792	C13orf42	chromosome 13 open reading frame 42	chr13	51210133	51210722	590	*	RH30_H3K27_peak_13185	16	3.01377	4.28712	1.63135	Distal Intergenic	13	51083209	51200252	117044	2	647166	ENST00000636098.1	-9881
ENSG00000150510	FAM124A	family with sequence similarity 124 member A	chr13	51213779	51215161	1383	*	RH30_H3K27_peak_13186	20	3.15593	4.84326	2.00082	Distal Intergenic	13	51222334	51253582	31249	1	220108	ENST00000615498.4	-7173
ENSG00000253309	SERPINE3	serpin family E member 3	chr13	51291321	51291998	678	*	RH30_H3K27_peak_13187	22	3.18226	5.16165	2.20587	Distal Intergenic	13	51335773	51364735	28963	1	647174	ENST00000524365.5	-43775
ENSG00000253309	SERPINE3	serpin family E member 3	chr13	51294564	51294847	284	*	RH30_H3K27_peak_13188	14	2.62095	3.99193	1.47058	Distal Intergenic	13	51335773	51364735	28963	1	647174	ENST00000524365.5	-40926
ENSG00000281106	TMEM272	transmembrane protein 272	chr13	51828446	51828863	418	*	RH30_H3K27_peak_13189	14	2.79226	3.86866	1.412	Intron (ENST00000642706.1/79758, intron 2 of 10)	13	51816736	51845150	28415	2	283521	ENST00000626362.3	16287
ENSG00000281106	TMEM272	transmembrane protein 272	chr13	51830361	51831127	767	*	RH30_H3K27_peak_13190	14	2.86304	3.89923	1.41161	Intron (ENST00000642706.1/79758, intron 2 of 10)	13	51816736	51845150	28415	2	283521	ENST00000626362.3	14023
ENSG00000281106	TMEM272	transmembrane protein 272	chr13	51833396	51834738	1343	*	RH30_H3K27_peak_13191	15	2.92026	4.10674	1.55633	Intron (ENST00000642706.1/79758, intron 2 of 10)	13	51816736	51845150	28415	2	283521	ENST00000626362.3	10412
ENSG00000281106	TMEM272	transmembrane protein 272	chr13	51839544	51840017	474	*	RH30_H3K27_peak_13192	18	3.10435	4.65809	1.89071	Intron (ENST00000642706.1/79758, intron 1 of 10)	13	51816736	51845150	28415	2	283521	ENST00000626362.3	5133
ENSG00000123171	CCDC70	coiled-coil domain containing 70	chr13	51894220	51894677	458	*	RH30_H3K27_peak_13193	15	2.85191	4.0023	1.51029	Distal Intergenic	13	51861969	51866232	4264	1	83446	ENST00000242819.7	32251
ENSG00000243406	MRPS31P5	mitochondrial ribosomal protein S31 pseudogene 5	chr13	52208383	52209299	917	*	RH30_H3K27_peak_13194	18	2.95639	4.57958	1.8282	Intron (ENST00000451298.1/100887750, intron 14 of 21)	13	52167709	52194465	26757	2	100887750	ENST00000416599.5	-13918
ENSG00000243406	MRPS31P5	mitochondrial ribosomal protein S31 pseudogene 5	chr13	52210983	52211266	284	*	RH30_H3K27_peak_13195	27	3.60866	5.9896	2.72635	Intron (ENST00000451298.1/100887750, intron 14 of 21)	13	52167709	52194465	26757	2	100887750	ENST00000416599.5	-16518
ENSG00000243406	MRPS31P5	mitochondrial ribosomal protein S31 pseudogene 5	chr13	52212812	52213169	358	*	RH30_H3K27_peak_13196	14	2.87109	3.91391	1.41499	Intron (ENST00000451298.1/100887750, intron 14 of 21)	13	52167709	52194465	26757	2	100887750	ENST00000416599.5	-18347
NA	TPTE2P2	transmembrane phosphoinositide 3-phosphatase and tensin homolog 2 pseudogene 2	chr13	52237665	52238209	545	*	RH30_H3K27_peak_13197	14	2.87109	3.91391	1.41499	Promoter (2-3kb)	13	52219594	52235280	15687	2	644623	ENST00000608790.5	-2385
NA	TPTE2P2	transmembrane phosphoinositide 3-phosphatase and tensin homolog 2 pseudogene 2	chr13	52307625	52307907	283	*	RH30_H3K27_peak_13198	13	2.74979	3.76609	1.38301	Intron (ENST00000605924.5/644623, intron 6 of 21)	13	52219528	52297828	78301	2	644623	ENST00000403471.6	-9797
NA	TPTE2P2	transmembrane phosphoinositide 3-phosphatase and tensin homolog 2 pseudogene 2	chr13	52315590	52316259	670	*	RH30_H3K27_peak_13199	17	3.04902	4.40093	1.71285	Intron (ENST00000605924.5/644623, intron 4 of 21)	13	52219344	52325605	106262	2	644623	ENST00000605924.5	9346
NA	TPTE2P2	transmembrane phosphoinositide 3-phosphatase and tensin homolog 2 pseudogene 2	chr13	52317856	52318274	419	*	RH30_H3K27_peak_13200	16	2.99592	4.24774	1.61357	Intron (ENST00000605924.5/644623, intron 4 of 21)	13	52219344	52325605	106262	2	644623	ENST00000605924.5	7331
ENSG00000136110	CNMD	chondromodulin	chr13	52710427	52711337	911	*	RH30_H3K27_peak_13201	17	3.09178	4.51309	1.7796	Intron (ENST00000448904.6/11061, intron 5 of 6)	13	52712716	52739352	26637	2	11061	ENST00000431550.1	28015
ENSG00000136110	CNMD	chondromodulin	chr13	52722084	52722352	269	*	RH30_H3K27_peak_13202	14	2.86556	3.90381	1.41267	Intron (ENST00000448904.6/11061, intron 4 of 6)	13	52712716	52739352	26637	2	11061	ENST00000431550.1	17000
ENSG00000136110	CNMD	chondromodulin	chr13	52733229	52733588	360	*	RH30_H3K27_peak_13203	22	3.34934	5.23603	2.23877	5' UTR	13	52712716	52739352	26637	2	11061	ENST00000431550.1	5764
NA	LINC01065	long intergenic non-protein coding RNA 1065	chr13	53146994	53148238	1245	*	RH30_H3K27_peak_13204	15	2.96585	4.17318	1.57144	Exon (ENST00000664555.1/102723875, exon 2 of 2)	13	53146539	53151808	5270	2	102723875	ENST00000417989.1	3570
NA	LINC01065	long intergenic non-protein coding RNA 1065	chr13	53273487	53274487	1001	*	RH30_H3K27_peak_13205	19	3.21076	4.83378	1.97109	Intron (ENST00000657016.1/ENST00000657016.1, intron 1 of 3)	13	53099397	53151914	52518	2	102723875	ENST00000660057.1	-121573
NA	LINC01065	long intergenic non-protein coding RNA 1065	chr13	53407465	53407921	457	*	RH30_H3K27_peak_13206	15	2.97363	4.18276	1.571	Intron (ENST00000657016.1/ENST00000657016.1, intron 2 of 3)	13	53099397	53151914	52518	2	102723875	ENST00000660057.1	-255551
ENSG00000261517	LINC00558	long intergenic non-protein coding RNA 558	chr13	53542285	53542548	264	*	RH30_H3K27_peak_13207	17	3.11756	4.56294	1.79316	Intron (ENST00000657016.1/ENST00000657016.1, intron 2 of 3)	13	53815419	53876119	60701	1	100861552	ENST00000569422.1	-272871
ENSG00000118946	PCDH17	protocadherin 17	chr13	57675708	57676288	581	*	RH30_H3K27_peak_13208	14	2.87109	3.91391	1.41499	Intron (ENST00000377918.8/27253, intron 3 of 3)	13	57635013	57724748	89736	1	27253	ENST00000615375.1	40695
ENSG00000277448	LINC02338	long intergenic non-protein coding RNA 2338	chr13	58051831	58052470	640	*	RH30_H3K27_peak_13209	14	2.87109	3.91391	1.41499	Distal Intergenic	13	58165827	58209483	43657	1	101926897	ENST00000615202.1	-113357
ENSG00000288015	LOC105370224	uncharacterized LOC105370224	chr13	58923256	58923566	311	*	RH30_H3K27_peak_13210	13	2.7802	3.74816	1.38083	Distal Intergenic	13	59121879	59230636	108758	2	105370224	ENST00000666115.1	307070
ENSG00000288015	LOC105370224	uncharacterized LOC105370224	chr13	59014518	59015742	1225	*	RH30_H3K27_peak_13211	16	2.88855	4.28351	1.65983	Distal Intergenic	13	59121879	59230636	108758	2	105370224	ENST00000666115.1	214894
ENSG00000288015	LOC105370224	uncharacterized LOC105370224	chr13	59208797	59209031	235	*	RH30_H3K27_peak_13212	14	2.86448	3.90185	1.41221	Intron (ENST00000666115.1/105370224, intron 1 of 4)	13	59121879	59230636	108758	2	105370224	ENST00000666115.1	21605
ENSG00000288015	LOC105370224	uncharacterized LOC105370224	chr13	59326866	59327746	881	*	RH30_H3K27_peak_13213	14	2.83085	3.86305	1.41648	Distal Intergenic	13	59121879	59230636	108758	2	105370224	ENST00000666115.1	-96230
ENSG00000288015	LOC105370224	uncharacterized LOC105370224	chr13	59374480	59374855	376	*	RH30_H3K27_peak_13214	24	3.4108	5.52708	2.48652	Distal Intergenic	13	59121879	59230636	108758	2	105370224	ENST00000666115.1	-143844
ENSG00000139734	DIAPH3	diaphanous related formin 3	chr13	59579414	59579752	339	*	RH30_H3K27_peak_13215	17	2.9551	4.49557	1.78791	Distal Intergenic	13	59666741	59696193	29453	2	81624	ENST00000470420.1	116441
ENSG00000139734	DIAPH3	diaphanous related formin 3	chr13	60188158	60188643	486	*	RH30_H3K27_peak_13216	18	3.08883	4.57885	1.835	Distal Intergenic	13	59665583	60163928	498346	2	81624	ENST00000400324.9	-24230
ENSG00000139734	DIAPH3	diaphanous related formin 3	chr13	60204365	60205574	1210	*	RH30_H3K27_peak_13217	18	2.95642	4.61519	1.85567	Distal Intergenic	13	59665583	60163928	498346	2	81624	ENST00000400324.9	-40437
ENSG00000139734	DIAPH3	diaphanous related formin 3	chr13	60217262	60219045	1784	*	RH30_H3K27_peak_13218	16	3.02027	4.34244	1.68232	Distal Intergenic	13	59665583	60163928	498346	2	81624	ENST00000400324.9	-53334
ENSG00000139734	DIAPH3	diaphanous related formin 3	chr13	60236580	60237153	574	*	RH30_H3K27_peak_13219	14	2.75195	3.91525	1.43631	Distal Intergenic	13	59665583	60163928	498346	2	81624	ENST00000400324.9	-72652
ENSG00000139734	DIAPH3	diaphanous related formin 3	chr13	60241348	60241561	214	*	RH30_H3K27_peak_13220	26	3.52284	5.86426	2.67133	Distal Intergenic	13	59665583	60163928	498346	2	81624	ENST00000400324.9	-77420
ENSG00000139734	DIAPH3	diaphanous related formin 3	chr13	60275763	60276005	243	*	RH30_H3K27_peak_13221	16	3.05449	4.39848	1.69948	Exon (ENST00000448913.1/ENST00000448913.1, exon 1 of 1)	13	59665583	60163928	498346	2	81624	ENST00000400324.9	-111835
ENSG00000083544	TDRD3	tudor domain containing 3	chr13	60283300	60283769	470	*	RH30_H3K27_peak_13222	16	2.99373	4.25684	1.62293	Distal Intergenic	13	60396457	60573878	177422	1	81550	ENST00000196169.7	-112688
ENSG00000083544	TDRD3	tudor domain containing 3	chr13	60343583	60344495	913	*	RH30_H3K27_peak_13223	15	2.81589	4.12711	1.575	Distal Intergenic	13	60396457	60573878	177422	1	81550	ENST00000196169.7	-51962
ENSG00000083544	TDRD3	tudor domain containing 3	chr13	60350333	60350684	352	*	RH30_H3K27_peak_13224	15	2.914	4.09727	1.575	Distal Intergenic	13	60396457	60573878	177422	1	81550	ENST00000196169.7	-45773
ENSG00000083544	TDRD3	tudor domain containing 3	chr13	60364763	60365146	384	*	RH30_H3K27_peak_13225	20	3.07103	4.87841	2.02226	Distal Intergenic	13	60396457	60573878	177422	1	81550	ENST00000196169.7	-31311
ENSG00000083544	TDRD3	tudor domain containing 3	chr13	60383474	60383813	340	*	RH30_H3K27_peak_13226	18	3.13692	4.63874	1.85727	Distal Intergenic	13	60396457	60573878	177422	1	81550	ENST00000196169.7	-12644
ENSG00000083544	TDRD3	tudor domain containing 3	chr13	60391930	60392610	681	*	RH30_H3K27_peak_13227	13	2.78971	3.76533	1.37113	Distal Intergenic	13	60396457	60573878	177422	1	81550	ENST00000196169.7	-3847
ENSG00000229578	LINC00358	long intergenic non-protein coding RNA 358	chr13	61903567	61903773	207	*	RH30_H3K27_peak_13228	22	3.39046	5.32363	2.27094	Distal Intergenic	13	62003525	62029548	26024	2	100874143	ENST00000432697.2	125775
NA	LINC00448	long intergenic non-protein coding RNA 448	chr13	62927970	62928264	295	*	RH30_H3K27_peak_13229	14	2.84677	3.86954	1.40529	Distal Intergenic	13	62731724	62796714	64991	2	100874176	ENST00000438352.2	-131256
NA	OR7E156P	olfactory receptor family 7 subfamily E member 156 pseudogene	chr13	63615747	63615975	229	*	RH30_H3K27_peak_13230	21	3.28809	5.06303	2.12821	Distal Intergenic	13	63737511	63742569	5059	1	283491	ENST00000650614.1	-121536
NA	LINC01052	long intergenic non-protein coding RNA 1052	chr13	65647854	65648292	439	*	RH30_H3K27_peak_13231	14	2.82753	3.87081	1.40692	Distal Intergenic	13	65866070	65878398	12329	1	105370242	ENST00000437777.2	-217778
ENSG00000263561	MIR4704	microRNA 4704	chr13	66204191	66204476	286	*	RH30_H3K27_peak_13232	14	2.88774	3.98933	1.4802	Distal Intergenic	13	66218250	66218324	75	1	100616205	ENST00000581678.1	-13774
ENSG00000184226	PCDH9	protocadherin 9	chr13	66346076	66346295	220	*	RH30_H3K27_peak_13233	14	2.86236	3.89799	1.41132	Intron (ENST00000377865.7/5101, intron 4 of 4)	13	66304604	66306309	1706	2	5101	ENST00000617020.1	-39767
ENSG00000184226	PCDH9	protocadherin 9	chr13	67187102	67187448	347	*	RH30_H3K27_peak_13234	18	3.12241	4.59549	1.82733	Intron (ENST00000377865.7/5101, intron 2 of 4)	13	66303345	67229818	926474	2	5101	ENST00000456367.5	42370
ENSG00000235221	LINC00383	long intergenic non-protein coding RNA 383	chr13	69614984	69615640	657	*	RH30_H3K27_peak_13235	15	2.88621	4.05393	1.55176	Distal Intergenic	13	69311333	69322101	10769	1	103689913	ENST00000431686.1	303651
ENSG00000226846	LINC00348	long intergenic non-protein coding RNA 348	chr13	71374074	71375002	929	*	RH30_H3K27_peak_13236	14	2.90121	4.01912	1.49478	Distal Intergenic	13	71056782	71167958	111177	1	100885781	ENST00000668650.1	317292
ENSG00000276644	DACH1	dachshund family transcription factor 1	chr13	72110128	72110357	230	*	RH30_H3K27_peak_13237	27	3.61904	6.02655	2.77965	Distal Intergenic	13	71437966	71867204	429239	2	1602	ENST00000613252.5	-242924
ENSG00000276644	DACH1	dachshund family transcription factor 1	chr13	72192333	72193676	1344	*	RH30_H3K27_peak_13238	15	2.9046	4.09643	1.53346	Distal Intergenic	13	71437966	71867204	429239	2	1602	ENST00000613252.5	-325129
ENSG00000204899	MZT1	mitotic spindle organizing protein 1	chr13	72575726	72576300	575	*	RH30_H3K27_peak_13239	15	2.92566	4.07257	1.51872	Distal Intergenic	13	72708367	72727629	19263	2	440145	ENST00000377818.4	151329
ENSG00000118922	KLF12	Kruppel like factor 12	chr13	74161494	74162349	856	*	RH30_H3K27_peak_13240	19	3.15683	4.71809	1.91284	Distal Intergenic	13	73686089	74133929	447841	2	11278	ENST00000377669.7	-27565
ENSG00000286330	LOC105370259	uncharacterized LOC105370259	chr13	74306993	74307290	298	*	RH30_H3K27_peak_13241	15	2.94985	4.19211	1.59387	Intron (ENST00000653992.1/105370259, intron 1 of 5)	13	74288184	74407294	119111	1	105370259	ENST00000669178.1	18809
ENSG00000236678	LINC00347	long intergenic non-protein coding RNA 347	chr13	74674647	74674878	232	*	RH30_H3K27_peak_13242	16	2.90072	4.20756	1.63276	Distal Intergenic	13	74553965	74555522	1558	1	338864	ENST00000601480.1	120682
ENSG00000214249	CTAGE11P	CTAGE family member 11, pseudogene	chr13	75006919	75007775	857	*	RH30_H3K27_peak_13243	14	2.86339	3.91665	1.43506	Distal Intergenic	13	75237944	75240296	2353	2	647288	ENST00000451540.1	232521
ENSG00000214249	CTAGE11P	CTAGE family member 11, pseudogene	chr13	75160252	75160493	242	*	RH30_H3K27_peak_13244	17	3.06153	4.45302	1.73664	Distal Intergenic	13	75237944	75240296	2353	2	647288	ENST00000451540.1	79803
ENSG00000214249	CTAGE11P	CTAGE family member 11, pseudogene	chr13	75231491	75231744	254	*	RH30_H3K27_peak_13245	16	2.86121	4.23903	1.64669	Distal Intergenic	13	75237944	75240296	2353	2	647288	ENST00000451540.1	8552
ENSG00000223458	LMO7DN-IT1	LMO7DN intronic transcript 1	chr13	75880823	75881440	618	*	RH30_H3K27_peak_13246	15	2.77727	4.0461	1.5328	Exon (ENST00000436872.2/104326189, exon 4 of 4)	13	75876886	75881127	4242	1	104326189	ENST00000436872.2	3937
ENSG00000261206	LINC00561	long intergenic non-protein coding RNA 561	chr13	75946266	75946904	639	*	RH30_H3K27_peak_13247	13	2.81109	3.80451	1.38981	Distal Intergenic	13	75932395	75935132	2738	2	100861545	ENST00000565815.1	-11134
NA	LOC105370266	uncharacterized LOC105370266	chr13	76307730	76308192	463	*	RH30_H3K27_peak_13248	16	3.00961	4.27741	1.6261	Distal Intergenic	13	76664144	76693051	28908	1	105370266	ENST00000664628.1	-355952
NA	LOC105370266	uncharacterized LOC105370266	chr13	76434844	76435096	253	*	RH30_H3K27_peak_13249	14	2.83722	3.87025	1.42501	Distal Intergenic	13	76664144	76693051	28908	1	105370266	ENST00000664628.1	-229048
NA	LOC105370264	uncharacterized LOC105370264	chr13	76824844	76825175	332	*	RH30_H3K27_peak_13250	18	3.10368	4.66727	1.89766	Intron (ENST00000648060.1/105370264, intron 2 of 4)	13	76552807	76846524	293718	2	105370264	ENST00000648060.1	21349
ENSG00000178695	KCTD12	potassium channel tetramerization domain containing 12	chr13	76869476	76869819	344	*	RH30_H3K27_peak_13251	14	2.81053	3.88389	1.41499	Distal Intergenic	13	76880175	76886405	6231	2	115207	ENST00000377474.4	16586
ENSG00000005810	MYCBP2	MYC binding protein 2	chr13	77336897	77338950	2054	*	RH30_H3K27_peak_13252	18	3.0794	4.59007	1.83643	Distal Intergenic	13	77044657	77327094	282438	2	23077	ENST00000683697.1	-9803
ENSG00000005810	MYCBP2	MYC binding protein 2	chr13	77343479	77343696	218	*	RH30_H3K27_peak_13253	26	3.52919	5.79907	2.65388	Distal Intergenic	13	77044657	77327094	282438	2	23077	ENST00000683697.1	-16385
ENSG00000005810	MYCBP2	MYC binding protein 2	chr13	77394404	77395724	1321	*	RH30_H3K27_peak_13254	18	3.13512	4.6255	1.84255	Distal Intergenic	13	77044657	77327094	282438	2	23077	ENST00000683697.1	-67310
ENSG00000136155	SCEL	sciellin	chr13	77572499	77572961	463	*	RH30_H3K27_peak_13255	26	3.47861	5.79427	2.63671	Intron (ENST00000535157.5/8796, intron 8 of 30)	13	77597028	77617641	20614	1	8796	ENST00000469982.1	-24067
ENSG00000234377	OBI1-AS1	OBI1 antisense RNA 1	chr13	78387760	78388501	742	*	RH30_H3K27_peak_13256	15	2.84275	4.04426	1.54367	Intron (ENST00000607862.5/100874222, intron 2 of 2)	13	78578476	78617328	38853	1	100874222	ENST00000560584.2	-189975
NA	LINC00331	long intergenic non-protein coding RNA 331	chr13	79026305	79026553	249	*	RH30_H3K27_peak_13257	16	2.96772	4.20274	1.6286	Distal Intergenic	13	78786476	78840051	53576	2	100874126	ENST00000666610.1	-186254
NA	LINC00331	long intergenic non-protein coding RNA 331	chr13	79033423	79034000	578	*	RH30_H3K27_peak_13258	17	2.94238	4.34694	1.7057	Distal Intergenic	13	78786476	78840051	53576	2	100874126	ENST00000666610.1	-193372
ENSG00000139746	RBM26	RNA binding motif protein 26	chr13	79281111	79281371	261	*	RH30_H3K27_peak_13259	15	2.88181	4.17348	1.57514	Distal Intergenic	13	79311824	79341212	29389	2	64062	ENST00000449987.6	59841
ENSG00000139746	RBM26	RNA binding motif protein 26	chr13	79283206	79283819	614	*	RH30_H3K27_peak_13260	16	2.93969	4.16222	1.60839	Distal Intergenic	13	79311824	79341212	29389	2	64062	ENST00000449987.6	57393
ENSG00000139746	RBM26	RNA binding motif protein 26	chr13	79287974	79288806	833	*	RH30_H3K27_peak_13261	17	3.07731	4.47768	1.76722	Distal Intergenic	13	79311824	79341212	29389	2	64062	ENST00000449987.6	52406
ENSG00000228824	MIR4500HG	MIR4500 host gene	chr13	87250221	87250490	270	*	RH30_H3K27_peak_13262	14	2.90659	4.01301	1.47763	Distal Intergenic	13	87427200	87447235	20036	2	642345	ENST00000607309.1	196745
ENSG00000228824	MIR4500HG	MIR4500 host gene	chr13	87269840	87270601	762	*	RH30_H3K27_peak_13263	14	2.88737	3.95941	1.44379	Distal Intergenic	13	87427200	87447235	20036	2	642345	ENST00000607309.1	176634
ENSG00000215417	MIR17HG	miR-17-92a-1 cluster host gene	chr13	91286040	91286544	505	*	RH30_H3K27_peak_13264	20	3.1189	4.86549	2.01434	Distal Intergenic	13	91347820	91352402	4583	1	407975	ENST00000582141.5	-61276
NA	GPC5-AS2	GPC5 antisense RNA 2	chr13	92330174	92330919	746	*	RH30_H3K27_peak_13265	16	3.02142	4.30728	1.64283	Intron (ENST00000377067.9/2262, intron 7 of 7)	13	92339794	92340603	810	2	100873970	ENST00000417589.1	9684
ENSG00000235984	GPC5-AS1	GPC5 antisense RNA 1	chr13	92852849	92853360	512	*	RH30_H3K27_peak_13266	16	3.00378	4.27379	1.62523	Intron (ENST00000377067.9/2262, intron 7 of 7)	13	92701389	92721614	20226	2	100873969	ENST00000419288.1	-131235
ENSG00000183098	GPC6	glypican 6	chr13	93434092	93434835	744	*	RH30_H3K27_peak_13267	14	2.82799	3.83537	1.40012	Intron (ENST00000377047.9/10082, intron 1 of 8)	13	93226807	94408020	1181214	1	10082	ENST00000377047.9	207285
ENSG00000080166	DCT	dopachrome tautomerase	chr13	94499810	94500163	354	*	RH30_H3K27_peak_13268	14	2.85504	3.90986	1.46137	Distal Intergenic	13	94439589	94479682	40094	2	1638	ENST00000446125.1	-20128
ENSG00000088451	TGDS	TDP-glucose 4,6-dehydratase	chr13	94529754	94531382	1629	*	RH30_H3K27_peak_13269	16	2.9331	4.16016	1.61162	Distal Intergenic	13	94579286	94581189	1904	2	23483	ENST00000470480.1	49807
ENSG00000238230	LINC00391	long intergenic non-protein coding RNA 391	chr13	94677724	94677956	233	*	RH30_H3K27_peak_13270	16	2.76287	4.18693	1.61149	Distal Intergenic	13	94699694	94702862	3169	2	101927248	ENST00000433569.1	24906
ENSG00000260962	LINC00557	long intergenic non-protein coding RNA 557	chr13	94864873	94865131	259	*	RH30_H3K27_peak_13271	16	2.98281	4.24276	1.63494	Distal Intergenic	13	94960041	94961319	1279	1	100861544	ENST00000563184.1	-94910
ENSG00000260962	LINC00557	long intergenic non-protein coding RNA 557	chr13	94880282	94880664	383	*	RH30_H3K27_peak_13272	23	3.33055	5.28813	2.31379	Distal Intergenic	13	94960041	94961319	1279	1	100861544	ENST00000563184.1	-79377
ENSG00000260962	LINC00557	long intergenic non-protein coding RNA 557	chr13	94954336	94954595	260	*	RH30_H3K27_peak_13273	15	2.98363	4.20803	1.58543	Distal Intergenic	13	94960041	94961319	1279	1	100861544	ENST00000563184.1	-5446
ENSG00000134873	CLDN10	claudin 10	chr13	95448099	95448672	574	*	RH30_H3K27_peak_13274	15	2.88117	4.08248	1.56375	Intron (ENST00000376873.7/9071, intron 1 of 4)	13	95433604	95579759	146156	1	9071	ENST00000376873.7	14495
ENSG00000102595	UGGT2	UDP-glucose glycoprotein glucosyltransferase 2	chr13	96070896	96071649	754	*	RH30_H3K27_peak_13275	15	2.92156	4.18703	1.59356	Distal Intergenic	13	95995911	96053482	57572	2	55757	ENST00000621375.5	-17414
ENSG00000185352	HS6ST3	heparan sulfate 6-O-sulfotransferase 3	chr13	96078225	96078635	411	*	RH30_H3K27_peak_13276	22	3.36067	5.27128	2.25784	Distal Intergenic	13	96090107	96839562	749456	1	266722	ENST00000376705.4	-11472
ENSG00000185352	HS6ST3	heparan sulfate 6-O-sulfotransferase 3	chr13	96088352	96089071	720	*	RH30_H3K27_peak_13277	15	2.97183	4.17532	1.56519	Promoter (1-2kb)	13	96090107	96839562	749456	1	266722	ENST00000376705.4	-1036
ENSG00000185352	HS6ST3	heparan sulfate 6-O-sulfotransferase 3	chr13	96200841	96201057	217	*	RH30_H3K27_peak_13278	14	2.84433	3.90422	1.46577	Intron (ENST00000376705.4/266722, intron 1 of 1)	13	96090107	96839562	749456	1	266722	ENST00000376705.4	110734
ENSG00000283487	MIR4501	microRNA 4501	chr13	96299006	96299516	511	*	RH30_H3K27_peak_13279	18	3.14058	4.63371	1.83957	Intron (ENST00000376705.4/266722, intron 1 of 1)	13	96427229	96427292	64	1	100616137	ENST00000635771.1	-127713
NA	LOC112268107	uncharacterized LOC112268107	chr13	96791425	96791752	328	*	RH30_H3K27_peak_13280	15	2.89312	4.02887	1.50654	Intron (ENST00000376705.4/266722, intron 1 of 1)	13	96948018	96949584	1567	1	112268107	ENST00000606916.1	-156266
NA	LOC112268107	uncharacterized LOC112268107	chr13	96805174	96805857	684	*	RH30_H3K27_peak_13281	15	2.86096	4.06543	1.54576	Intron (ENST00000376705.4/266722, intron 1 of 1)	13	96948018	96949584	1567	1	112268107	ENST00000606916.1	-142161
NA	LOC112268107	uncharacterized LOC112268107	chr13	96806869	96807202	334	*	RH30_H3K27_peak_13282	17	3.01822	4.4325	1.77555	Intron (ENST00000376705.4/266722, intron 1 of 1)	13	96948018	96949584	1567	1	112268107	ENST00000606916.1	-140816
NA	LOC112268107	uncharacterized LOC112268107	chr13	96809494	96809887	394	*	RH30_H3K27_peak_13283	14	2.81121	3.85928	1.44174	Intron (ENST00000376705.4/266722, intron 1 of 1)	13	96948018	96949584	1567	1	112268107	ENST00000606916.1	-138131
NA	LOC112268107	uncharacterized LOC112268107	chr13	96825437	96825925	489	*	RH30_H3K27_peak_13284	15	2.86714	4.00203	1.51519	Intron (ENST00000376705.4/266722, intron 1 of 1)	13	96948018	96949584	1567	1	112268107	ENST00000606916.1	-122093
NA	LOC112268107	uncharacterized LOC112268107	chr13	96860624	96861413	790	*	RH30_H3K27_peak_13285	16	2.98645	4.33136	1.66938	Distal Intergenic	13	96948018	96949584	1567	1	112268107	ENST00000606916.1	-86605
NA	LINC00359	long intergenic non-protein coding RNA 359	chr13	96967740	96968440	701	*	RH30_H3K27_peak_13286	13	2.62918	3.65006	1.31841	Intron (ENST00000606237.1/100887754, intron 1 of 2)	13	96941429	96984172	42744	2	100887754	ENST00000606237.1	15732
NA	LINC00359	long intergenic non-protein coding RNA 359	chr13	96971869	96972395	527	*	RH30_H3K27_peak_13287	14	2.68515	3.81664	1.40891	Intron (ENST00000606237.1/100887754, intron 1 of 2)	13	96941429	96984172	42744	2	100887754	ENST00000606237.1	11777
NA	LINC00359	long intergenic non-protein coding RNA 359	chr13	96973434	96974734	1301	*	RH30_H3K27_peak_13288	14	2.67641	3.84124	1.41199	Intron (ENST00000606237.1/100887754, intron 1 of 2)	13	96941429	96984172	42744	2	100887754	ENST00000606237.1	9438
ENSG00000165621	OXGR1	oxoglutarate receptor 1	chr13	96995932	96996506	575	*	RH30_H3K27_peak_13289	16	2.90075	4.23596	1.60907	Promoter (1-2kb)	13	96985713	96994730	9018	2	27199	ENST00000541518.6	-1202
ENSG00000165621	OXGR1	oxoglutarate receptor 1	chr13	97010378	97010821	444	*	RH30_H3K27_peak_13290	14	2.64594	3.9069	1.45428	Distal Intergenic	13	96985713	96994730	9018	2	27199	ENST00000541518.6	-15648
ENSG00000165621	OXGR1	oxoglutarate receptor 1	chr13	97062347	97062736	390	*	RH30_H3K27_peak_13291	15	2.8886	4.11199	1.56784	Distal Intergenic	13	96985713	96994730	9018	2	27199	ENST00000541518.6	-67617
ENSG00000165621	OXGR1	oxoglutarate receptor 1	chr13	97079115	97079365	251	*	RH30_H3K27_peak_13292	14	2.78334	3.87168	1.42809	Distal Intergenic	13	96985713	96994730	9018	2	27199	ENST00000541518.6	-84385
ENSG00000165621	OXGR1	oxoglutarate receptor 1	chr13	97080311	97081031	721	*	RH30_H3K27_peak_13293	19	3.15402	4.82847	1.98396	Distal Intergenic	13	96985713	96994730	9018	2	27199	ENST00000541518.6	-85581
ENSG00000165621	OXGR1	oxoglutarate receptor 1	chr13	97084317	97085350	1034	*	RH30_H3K27_peak_13294	20	3.23187	4.90481	2.02888	Distal Intergenic	13	96985713	96994730	9018	2	27199	ENST00000541518.6	-89587
ENSG00000125249	RAP2A	RAP2A, member of RAS oncogene family	chr13	97407275	97407533	259	*	RH30_H3K27_peak_13295	17	2.94113	4.39498	1.73481	Exon (ENST00000659310.1/ENST00000659310.1, exon 2 of 3)	13	97434169	97469128	34960	1	5911	ENST00000245304.5	-26636
ENSG00000125249	RAP2A	RAP2A, member of RAS oncogene family	chr13	97499325	97499882	558	*	RH30_H3K27_peak_13296	16	2.89653	4.28174	1.66781	Distal Intergenic	13	97434471	97464710	30240	1	5911	ENST00000476869.1	64854
ENSG00000125249	RAP2A	RAP2A, member of RAS oncogene family	chr13	97509726	97510738	1013	*	RH30_H3K27_peak_13297	15	2.85605	4.06814	1.53598	Distal Intergenic	13	97434471	97464710	30240	1	5911	ENST00000476869.1	75255
ENSG00000125249	RAP2A	RAP2A, member of RAS oncogene family	chr13	97521882	97522435	554	*	RH30_H3K27_peak_13298	14	2.87109	3.91391	1.41499	Distal Intergenic	13	97434471	97464710	30240	1	5911	ENST00000476869.1	87411
NA	LOC105370324	uncharacterized LOC105370324	chr13	97623551	97624415	865	*	RH30_H3K27_peak_13299	14	2.79409	3.94286	1.47249	Distal Intergenic	13	97675011	97677963	2953	2	105370324	ENST00000437334.1	53548
NA	LOC105370324	uncharacterized LOC105370324	chr13	97640475	97641377	903	*	RH30_H3K27_peak_13300	15	2.78096	4.13754	1.55836	Distal Intergenic	13	97675011	97677963	2953	2	105370324	ENST00000437334.1	36586
NA	LOC105370324	uncharacterized LOC105370324	chr13	97651899	97652689	791	*	RH30_H3K27_peak_13301	13	2.73509	3.714	1.36103	Distal Intergenic	13	97675011	97677963	2953	2	105370324	ENST00000437334.1	25274
NA	LOC105370324	uncharacterized LOC105370324	chr13	97660842	97661852	1011	*	RH30_H3K27_peak_13302	17	2.88355	4.45043	1.77197	Distal Intergenic	13	97675011	97677963	2953	2	105370324	ENST00000437334.1	16111
NA	LOC105370324	uncharacterized LOC105370324	chr13	97698168	97698890	723	*	RH30_H3K27_peak_13303	15	2.91033	4.08576	1.5696	Distal Intergenic	13	97675011	97677963	2953	2	105370324	ENST00000437334.1	-20205
NA	LOC105370324	uncharacterized LOC105370324	chr13	97712645	97712935	291	*	RH30_H3K27_peak_13304	18	2.99787	4.50867	1.80182	Distal Intergenic	13	97675011	97677963	2953	2	105370324	ENST00000437334.1	-34682
NA	LOC105370324	uncharacterized LOC105370324	chr13	97744641	97745621	981	*	RH30_H3K27_peak_13305	16	2.85061	4.19554	1.6386	Distal Intergenic	13	97675011	97677963	2953	2	105370324	ENST00000437334.1	-66678
NA	LOC105370324	uncharacterized LOC105370324	chr13	97756013	97756948	936	*	RH30_H3K27_peak_13306	15	2.7888	4.09463	1.54835	Distal Intergenic	13	97675011	97677963	2953	2	105370324	ENST00000437334.1	-78050
NA	LOC105370324	uncharacterized LOC105370324	chr13	97803446	97804312	867	*	RH30_H3K27_peak_13307	18	3.06514	4.50101	1.80236	Distal Intergenic	13	97675011	97677963	2953	2	105370324	ENST00000437334.1	-125483
ENSG00000065150	IPO5	importin 5	chr13	97832599	97833277	679	*	RH30_H3K27_peak_13308	15	2.9149	4.07387	1.511	Distal Intergenic	13	97953658	97969905	16248	1	3843	ENST00000482642.1	-120381
ENSG00000088386	SLC15A1	solute carrier family 15 member 1	chr13	98727374	98727922	549	*	RH30_H3K27_peak_13309	15	2.89399	4.08841	1.56479	Promoter (<=1kb)	13	98720527	98726567	6041	2	6564	ENST00000376494.1	-807
NA	LOC107984558	uncharacterized LOC107984558	chr13	99441413	99441651	239	*	RH30_H3K27_peak_13310	20	3.21657	4.90296	2.05227	Distal Intergenic	13	99429211	99432702	3492	2	107984558	ENST00000646895.1	-8711
NA	LOC107984558	uncharacterized LOC107984558	chr13	99464509	99464791	283	*	RH30_H3K27_peak_13311	18	3.10274	4.62578	1.88509	Intron (ENST00000642146.1/ENST00000642146.1, intron 3 of 4)	13	99429211	99432702	3492	2	107984558	ENST00000646895.1	-31807
ENSG00000125246	CLYBL	citramalyl-CoA lyase	chr13	99909845	99910393	549	*	RH30_H3K27_peak_13312	21	3.1633	5.11975	2.17591	Intron (ENST00000670575.1/101927437, intron 1 of 3)	13	99871018	99891612	20595	1	171425	ENST00000425186.2	38827
NA	CLYBL-AS3	CLYBL antisense RNA 3	chr13	99938627	99939384	758	*	RH30_H3K27_peak_13313	20	3.14836	4.92898	2.06703	Intron (ENST00000670575.1/101927437, intron 1 of 3)	13	99864292	99957153	92862	2	101927437	ENST00000671519.1	17769
NA	CLYBL-AS3	CLYBL antisense RNA 3	chr13	99946231	99946681	451	*	RH30_H3K27_peak_13314	14	2.85226	3.87961	1.40992	Intron (ENST00000670575.1/101927437, intron 1 of 3)	13	99864292	99957153	92862	2	101927437	ENST00000671519.1	10472
ENSG00000125247	TMTC4	transmembrane O-mannosyltransferase targeting cadherins 4	chr13	100685834	100686553	720	*	RH30_H3K27_peak_13315	14	2.82484	3.87139	1.40578	Distal Intergenic	13	100668579	100675093	6515	2	84899	ENST00000475272.1	-10741
ENSG00000233009	NALCN-AS1	NALCN antisense RNA 1	chr13	100710294	100710777	484	*	RH30_H3K27_peak_13316	14	2.83964	3.94324	1.48367	Promoter (1-2kb)	13	100708325	101059286	350962	1	100885778	ENST00000457843.1	1969
ENSG00000233009	NALCN-AS1	NALCN antisense RNA 1	chr13	100724083	100724406	324	*	RH30_H3K27_peak_13317	13	2.76892	3.72755	1.37403	Intron (ENST00000457843.1/100885778, intron 1 of 7)	13	100708325	101059286	350962	1	100885778	ENST00000457843.1	15758
NA	LINC00411	long intergenic non-protein coding RNA 411	chr13	100882336	100882703	368	*	RH30_H3K27_peak_13318	13	2.8096	3.80176	1.38988	Intron (ENST00000457843.1/100885778, intron 2 of 7)	13	100939290	100941023	1734	2	100874161	ENST00000657351.1	58320
ENSG00000102452	NALCN	sodium leak channel, non-selective	chr13	101092605	101093554	950	*	RH30_H3K27_peak_13319	17	3.04509	4.46918	1.76186	Intron (ENST00000251127.11/259232, intron 28 of 43)	13	101116444	101176330	59887	2	259232	ENST00000467264.2	82776
ENSG00000102452	NALCN	sodium leak channel, non-selective	chr13	101223564	101224190	627	*	RH30_H3K27_peak_13320	14	2.80035	3.88194	1.45576	Intron (ENST00000251127.11/259232, intron 13 of 43)	13	101176300	101180189	3890	2	259232	ENST00000675891.1	-43375
ENSG00000198542	ITGBL1	integrin subunit beta like 1	chr13	101501771	101502332	562	*	RH30_H3K27_peak_13321	14	2.86379	3.9415	1.46871	Intron (ENST00000618057.4/9358, intron 2 of 9)	13	101489952	101716443	226492	1	9358	ENST00000376162.7	11819
ENSG00000102466	FGF14	fibroblast growth factor 14	chr13	102466274	102466619	346	*	RH30_H3K27_peak_13322	15	2.92296	4.08181	1.53242	Distal Intergenic	13	102401471	102402457	987	2	2259	ENST00000418923.2	-63817
ENSG00000134900	TPP2	tripeptidyl peptidase 2	chr13	102570054	102570383	330	*	RH30_H3K27_peak_13323	16	2.75044	4.27256	1.65481	Distal Intergenic	13	102596986	102679958	82973	1	7174	ENST00000376052.5	-26603
ENSG00000134900	TPP2	tripeptidyl peptidase 2	chr13	102587917	102588134	218	*	RH30_H3K27_peak_13324	19	3.22068	4.84601	1.96559	Distal Intergenic	13	102596986	102679958	82973	1	7174	ENST00000376052.5	-8852
ENSG00000250878	METTL21EP	methyltransferase like 21E, pseudogene	chr13	102901972	102902847	876	*	RH30_H3K27_peak_13325	16	2.71603	4.16927	1.6022	Distal Intergenic	13	102891311	102895685	4375	1	121952	ENST00000298105.7	10661
ENSG00000250878	METTL21EP	methyltransferase like 21E, pseudogene	chr13	102912795	102913955	1161	*	RH30_H3K27_peak_13326	18	3.12345	4.60967	1.85091	Distal Intergenic	13	102891311	102895685	4375	1	121952	ENST00000298105.7	21484
ENSG00000250878	METTL21EP	methyltransferase like 21E, pseudogene	chr13	102957180	102957668	489	*	RH30_H3K27_peak_13327	18	3.14187	4.6888	1.89527	Distal Intergenic	13	102891311	102895685	4375	1	121952	ENST00000298105.7	65869
NA	LOC105370339	uncharacterized LOC105370339	chr13	103233988	103234258	271	*	RH30_H3K27_peak_13328	15	2.93145	4.10528	1.55151	Distal Intergenic	13	103343660	103396450	52791	1	105370339	ENST00000648788.1	-109402
ENSG00000287734	LOC105370340	uncharacterized LOC105370340	chr13	103864110	103864915	806	*	RH30_H3K27_peak_13329	15	2.92519	4.07545	1.52503	Distal Intergenic	13	104125930	104134257	8328	1	105370340	ENST00000670156.1	-261015
ENSG00000226620	LINC00343	long intergenic non-protein coding RNA 343	chr13	105861828	105862057	230	*	RH30_H3K27_peak_13330	15	2.95667	4.13597	1.54258	Distal Intergenic	13	105729501	105731708	2208	1	144920	ENST00000414368.2	132327
NA	LOC107984626	uncharacterized LOC107984626	chr13	106232952	106233434	483	*	RH30_H3K27_peak_13331	14	2.8481	3.87946	1.40744	Exon (ENST00000669705.1/107984626, exon 3 of 3)	13	106232131	106371082	138952	2	107984626	ENST00000669705.1	137648
NA	LOC107984626	uncharacterized LOC107984626	chr13	106288707	106289008	302	*	RH30_H3K27_peak_13332	19	3.13068	4.71363	1.92293	Intron (ENST00000669705.1/107984626, intron 1 of 2)	13	106232131	106371082	138952	2	107984626	ENST00000669705.1	82074
NA	LOC107984626	uncharacterized LOC107984626	chr13	106294735	106295728	994	*	RH30_H3K27_peak_13333	16	2.97038	4.23248	1.62258	Intron (ENST00000669705.1/107984626, intron 1 of 2)	13	106232131	106371082	138952	2	107984626	ENST00000669705.1	75354
NA	LOC107984626	uncharacterized LOC107984626	chr13	106371070	106371336	267	*	RH30_H3K27_peak_13334	14	2.8753	3.94943	1.45874	Promoter (<=1kb)	13	106232131	106371082	138952	2	107984626	ENST00000669705.1	0
ENSG00000233532	LINC00460	long intergenic non-protein coding RNA 460	chr13	106381189	106381622	434	*	RH30_H3K27_peak_13335	14	2.85854	3.89102	1.40999	Intron (ENST00000647525.1/728192, intron 5 of 6)	13	106376766	106377795	1030	1	728192	ENST00000444865.2	4423
ENSG00000233532	LINC00460	long intergenic non-protein coding RNA 460	chr13	106394833	106395127	295	*	RH30_H3K27_peak_13336	15	2.96256	4.15926	1.56178	Distal Intergenic	13	106376766	106377795	1030	1	728192	ENST00000444865.2	18067
ENSG00000272274	LINC00551	long intergenic non-protein coding RNA 551	chr13	106611304	106611990	687	*	RH30_H3K27_peak_13337	15	2.95411	4.16522	1.57731	Intron (ENST00000653952.1/283483, intron 2 of 2)	13	106617810	106631359	13550	1	283483	ENST00000607593.1	-5820
NA	LOC107984627	uncharacterized LOC107984627	chr13	106842369	106843080	712	*	RH30_H3K27_peak_13338	15	2.85078	4.1318	1.58934	Distal Intergenic	13	106753247	106757065	3819	1	107984627	ENST00000664543.1	89122
ENSG00000201847	SNORD31B	small nucleolar RNA, C/D box 31B	chr13	107208865	107209261	397	*	RH30_H3K27_peak_13339	15	2.93263	4.08751	1.52069	Intron (ENST00000375915.4/728215, intron 2 of 2)	13	107320895	107320963	69	2	109616978	ENST00000364977.1	111702
ENSG00000201847	SNORD31B	small nucleolar RNA, C/D box 31B	chr13	107389319	107389634	316	*	RH30_H3K27_peak_13340	15	2.97952	4.19706	1.57891	Intron (ENST00000375915.4/728215, intron 1 of 2)	13	107320895	107320963	69	2	109616978	ENST00000364977.1	-68356
ENSG00000221650	MIR1267	microRNA 1267	chr13	107640832	107641249	418	*	RH30_H3K27_peak_13341	15	2.95828	4.14015	1.54499	Intron (ENST00000375915.4/728215, intron 1 of 2)	13	107531171	107531248	78	2	100302286	ENST00000408723.1	-109584
NA	NALF1-IT1	NALF1 intronic transcript 1	chr13	107767258	107768126	869	*	RH30_H3K27_peak_13342	20	3.22654	4.98588	2.08741	Intron (ENST00000375915.4/728215, intron 1 of 2)	13	107788342	107835451	47110	2	100874375	ENST00000449551.1	67325
ENSG00000041515	MYO16	myosin XVI	chr13	108485963	108486255	293	*	RH30_H3K27_peak_13343	17	2.98766	4.40173	1.73514	Distal Intergenic	13	108596152	109207997	611846	1	23026	ENST00000356711.7	-109897
ENSG00000041515	MYO16	myosin XVI	chr13	108912826	108913727	902	*	RH30_H3K27_peak_13344	17	3.08148	4.48007	1.7538	Intron (ENST00000356711.7/23026, intron 16 of 34)	13	108855296	108888477	33182	1	23026	ENST00000482793.1	57530
NA	MYO16-AS2	MYO16 antisense RNA 2	chr13	109042417	109043204	788	*	RH30_H3K27_peak_13345	14	2.85258	3.88015	1.40722	Intron (ENST00000356711.7/23026, intron 23 of 34)	13	109101261	109101919	659	2	100874067	ENST00000412809.1	58715
NA	MYO16-AS2	MYO16 antisense RNA 2	chr13	109078843	109079141	299	*	RH30_H3K27_peak_13346	18	3.1422	4.69095	1.88825	Intron (ENST00000356711.7/23026, intron 27 of 34)	13	109101261	109101919	659	2	100874067	ENST00000412809.1	22778
NA	MYO16-AS2	MYO16 antisense RNA 2	chr13	109083658	109084335	678	*	RH30_H3K27_peak_13347	17	3.06697	4.43882	1.72841	Intron (ENST00000356711.7/23026, intron 27 of 34)	13	109101261	109101919	659	2	100874067	ENST00000412809.1	17584
ENSG00000229792	LINC00399	long intergenic non-protein coding RNA 399	chr13	109457419	109457702	284	*	RH30_H3K27_peak_13348	31	3.74112	6.47455	3.11733	Distal Intergenic	13	109400696	109401641	946	1	104326054	ENST00000439008.1	56723
ENSG00000229792	LINC00399	long intergenic non-protein coding RNA 399	chr13	109477102	109477584	483	*	RH30_H3K27_peak_13349	14	2.72746	3.79646	1.40184	Distal Intergenic	13	109400696	109401641	946	1	104326054	ENST00000439008.1	76406
ENSG00000229792	LINC00399	long intergenic non-protein coding RNA 399	chr13	109512013	109512237	225	*	RH30_H3K27_peak_13350	16	3.04972	4.38265	1.68765	Intron (ENST00000650264.1/107984602, intron 3 of 3)	13	109400696	109401641	946	1	104326054	ENST00000439008.1	111317
ENSG00000229792	LINC00399	long intergenic non-protein coding RNA 399	chr13	109526599	109527908	1310	*	RH30_H3K27_peak_13351	20	3.22705	4.88583	2.00441	Intron (ENST00000650264.1/107984602, intron 3 of 3)	13	109400696	109401641	946	1	104326054	ENST00000439008.1	125903
ENSG00000234854	LINC00676	long intergenic non-protein coding RNA 676	chr13	109566478	109566702	225	*	RH30_H3K27_peak_13352	14	2.79218	3.907	1.45544	Intron (ENST00000650264.1/107984602, intron 2 of 3)	13	109728282	109730007	1726	1	101409253	ENST00000416090.1	-161580
ENSG00000234854	LINC00676	long intergenic non-protein coding RNA 676	chr13	109570095	109570888	794	*	RH30_H3K27_peak_13353	14	2.87109	3.91391	1.41499	Intron (ENST00000650264.1/107984602, intron 2 of 3)	13	109728282	109730007	1726	1	101409253	ENST00000416090.1	-157394
ENSG00000234854	LINC00676	long intergenic non-protein coding RNA 676	chr13	109600496	109600831	336	*	RH30_H3K27_peak_13354	15	2.94921	4.14781	1.54976	Intron (ENST00000650264.1/107984602, intron 1 of 3)	13	109728282	109730007	1726	1	101409253	ENST00000416090.1	-127451
ENSG00000234854	LINC00676	long intergenic non-protein coding RNA 676	chr13	109611898	109612108	211	*	RH30_H3K27_peak_13355	19	3.17297	4.78384	1.97057	Intron (ENST00000650264.1/107984602, intron 1 of 3)	13	109728282	109730007	1726	1	101409253	ENST00000416090.1	-116174
ENSG00000234854	LINC00676	long intergenic non-protein coding RNA 676	chr13	109622717	109623585	869	*	RH30_H3K27_peak_13356	14	2.76052	3.8655	1.44057	Intron (ENST00000650264.1/107984602, intron 1 of 3)	13	109728282	109730007	1726	1	101409253	ENST00000416090.1	-104697
ENSG00000234854	LINC00676	long intergenic non-protein coding RNA 676	chr13	109633075	109633676	602	*	RH30_H3K27_peak_13357	18	3.13399	4.63522	1.85242	Intron (ENST00000650264.1/107984602, intron 1 of 3)	13	109728282	109730007	1726	1	101409253	ENST00000416090.1	-94606
ENSG00000259831	LINC00567	long intergenic non-protein coding RNA 567	chr13	110777062	110777598	537	*	RH30_H3K27_peak_13358	16	2.84358	4.26716	1.67226	Distal Intergenic	13	110809676	110813084	3409	2	283486	ENST00000569854.1	35486
ENSG00000259831	LINC00567	long intergenic non-protein coding RNA 567	chr13	110787068	110787571	504	*	RH30_H3K27_peak_13359	15	2.83185	4.06628	1.5468	Distal Intergenic	13	110809676	110813084	3409	2	283486	ENST00000569854.1	25513
ENSG00000259831	LINC00567	long intergenic non-protein coding RNA 567	chr13	110805421	110806107	687	*	RH30_H3K27_peak_13360	19	3.16671	4.77849	1.97081	Distal Intergenic	13	110809676	110813084	3409	2	283486	ENST00000569854.1	6977
ENSG00000255874	PRECSIT	p53 regulated carcinoma associated Stat3 activating long intergenic non-protein coding transcript	chr13	110841527	110841972	446	*	RH30_H3K27_peak_13361	14	2.74267	3.83963	1.4088	Distal Intergenic	13	110869572	110870247	676	2	283487	ENST00000690007.1	28275
NA	LINC00368	long intergenic non-protein coding RNA 368	chr13	111089983	111090272	290	*	RH30_H3K27_peak_13362	18	3.14863	4.65306	1.85153	Distal Intergenic	13	111095838	111103097	7260	1	101927802	ENST00000422994.1	-5566
NA	LINC00368	long intergenic non-protein coding RNA 368	chr13	111093919	111094718	800	*	RH30_H3K27_peak_13363	15	2.91738	4.04754	1.50429	Promoter (1-2kb)	13	111095838	111103097	7260	1	101927802	ENST00000422994.1	-1120
ENSG00000153495	TEX29	testis expressed 29	chr13	111373288	111373670	383	*	RH30_H3K27_peak_13364	14	2.8637	3.92258	1.44264	Distal Intergenic	13	111320642	111344248	23607	1	121793	ENST00000283547.2	52646
ENSG00000153495	TEX29	testis expressed 29	chr13	111404493	111405238	746	*	RH30_H3K27_peak_13365	14	2.83614	3.90265	1.46774	Distal Intergenic	13	111320642	111344248	23607	1	121793	ENST00000283547.2	83851
ENSG00000153495	TEX29	testis expressed 29	chr13	111429912	111430506	595	*	RH30_H3K27_peak_13366	14	2.67297	3.85435	1.42338	Distal Intergenic	13	111320642	111344248	23607	1	121793	ENST00000283547.2	109270
ENSG00000153495	TEX29	testis expressed 29	chr13	111443106	111443510	405	*	RH30_H3K27_peak_13367	16	2.94774	4.16609	1.60401	Distal Intergenic	13	111320642	111344248	23607	1	121793	ENST00000283547.2	122464
ENSG00000153495	TEX29	testis expressed 29	chr13	111451565	111452334	770	*	RH30_H3K27_peak_13368	14	2.85572	3.90511	1.4354	Distal Intergenic	13	111320642	111344248	23607	1	121793	ENST00000283547.2	130923
NA	LOC102724489	uncharacterized LOC102724489	chr13	111458997	111459309	313	*	RH30_H3K27_peak_13369	15	2.9692	4.18077	1.57832	Distal Intergenic	13	111588291	111672608	84318	1	102724489	ENST00000375713.1	-128982
NA	LOC102724489	uncharacterized LOC102724489	chr13	111503559	111503973	415	*	RH30_H3K27_peak_13370	16	2.92474	4.34049	1.69791	Distal Intergenic	13	111588291	111672608	84318	1	102724489	ENST00000375713.1	-84318
NA	LOC102724489	uncharacterized LOC102724489	chr13	111566230	111566792	563	*	RH30_H3K27_peak_13371	15	2.85997	4.03125	1.52602	Distal Intergenic	13	111588291	111672608	84318	1	102724489	ENST00000375713.1	-21499
ENSG00000126217	MCF2L	MCF.2 cell line derived transforming sequence like	chr13	112928706	112929038	333	*	RH30_H3K27_peak_13372	14	2.61119	3.90791	1.45411	Intron (ENST00000375608.7/23263, intron 2 of 29)	13	112902195	112958164	55970	1	23263	ENST00000442625.2	26511
ENSG00000231882	F10-AS1	F10 antisense RNA 1	chr13	113127872	113128143	272	*	RH30_H3K27_peak_13373	15	2.90013	4.04046	1.51918	Promoter (<=1kb)	13	113128155	113128880	726	2	104413892	ENST00000424635.1	737
ENSG00000139835	GRTP1	growth hormone regulated TBC protein 1	chr13	113374725	113375035	311	*	RH30_H3K27_peak_13374	13	2.67006	3.69928	1.35518	Distal Intergenic	13	113324845	113364148	39304	2	79774	ENST00000375430.8	-10577
ENSG00000139835	GRTP1	growth hormone regulated TBC protein 1	chr13	113384204	113384619	416	*	RH30_H3K27_peak_13375	14	2.81613	3.93754	1.48393	Distal Intergenic	13	113324845	113364148	39304	2	79774	ENST00000375430.8	-20056
ENSG00000130177	CDC16	cell division cycle 16	chr13	114228380	114228812	433	*	RH30_H3K27_peak_13376	13	2.78356	3.75434	1.38459	Distal Intergenic	13	114234887	114272675	37789	1	8881	ENST00000360383.7	-6075
ENSG00000257115	OR11H12	olfactory receptor family 11 subfamily H member 12	chr14	16443445	16443774	330	*	RH30_H3K27_peak_13377	19	2.28606	4.80192	1.97346	Distal Intergenic	14	18601117	18602097	981	1	440153	ENST00000550708.2	-2157343
ENSG00000257115	OR11H12	olfactory receptor family 11 subfamily H member 12	chr14	16482391	16482743	353	*	RH30_H3K27_peak_13378	28	2.88404	6.0073	2.81664	Distal Intergenic	14	18601117	18602097	981	1	440153	ENST00000550708.2	-2118374
ENSG00000257115	OR11H12	olfactory receptor family 11 subfamily H member 12	chr14	16501343	16502060	718	*	RH30_H3K27_peak_13379	20	2.77638	4.89055	2.02364	Distal Intergenic	14	18601117	18602097	981	1	440153	ENST00000550708.2	-2099057
ENSG00000257115	OR11H12	olfactory receptor family 11 subfamily H member 12	chr14	16606681	16607045	365	*	RH30_H3K27_peak_13380	53	2.47367	9.11885	5.34738	Distal Intergenic	14	18601117	18602097	981	1	440153	ENST00000550708.2	-1994072
ENSG00000257115	OR11H12	olfactory receptor family 11 subfamily H member 12	chr14	16632114	16632503	390	*	RH30_H3K27_peak_13381	18	2.95238	4.52014	1.81684	Distal Intergenic	14	18601117	18602097	981	1	440153	ENST00000550708.2	-1968614
ENSG00000257115	OR11H12	olfactory receptor family 11 subfamily H member 12	chr14	16680348	16681396	1049	*	RH30_H3K27_peak_13382	21	2.3724	4.99408	2.11046	Distal Intergenic	14	18601117	18602097	981	1	440153	ENST00000550708.2	-1919721
ENSG00000257115	OR11H12	olfactory receptor family 11 subfamily H member 12	chr14	16689901	16690679	779	*	RH30_H3K27_peak_13383	23	2.90851	5.33859	2.31686	Distal Intergenic	14	18601117	18602097	981	1	440153	ENST00000550708.2	-1910438
ENSG00000257115	OR11H12	olfactory receptor family 11 subfamily H member 12	chr14	16780021	16780790	770	*	RH30_H3K27_peak_13384	37	3.15343	7.17705	3.76402	Distal Intergenic	14	18601117	18602097	981	1	440153	ENST00000550708.2	-1820327
ENSG00000257115	OR11H12	olfactory receptor family 11 subfamily H member 12	chr14	16797088	16797964	877	*	RH30_H3K27_peak_13385	14	2.39011	3.929	1.46335	Distal Intergenic	14	18601117	18602097	981	1	440153	ENST00000550708.2	-1803153
ENSG00000257115	OR11H12	olfactory receptor family 11 subfamily H member 12	chr14	16861624	16862122	499	*	RH30_H3K27_peak_13386	14	2.14194	3.93785	1.46985	Distal Intergenic	14	18601117	18602097	981	1	440153	ENST00000550708.2	-1738995
ENSG00000257115	OR11H12	olfactory receptor family 11 subfamily H member 12	chr14	16891151	16891449	299	*	RH30_H3K27_peak_13387	15	2.48035	4.12511	1.57262	Distal Intergenic	14	18601117	18602097	981	1	440153	ENST00000550708.2	-1709668
ENSG00000257115	OR11H12	olfactory receptor family 11 subfamily H member 12	chr14	16959978	16960669	692	*	RH30_H3K27_peak_13388	21	2.58161	4.93603	2.11575	Distal Intergenic	14	18601117	18602097	981	1	440153	ENST00000550708.2	-1640448
ENSG00000257115	OR11H12	olfactory receptor family 11 subfamily H member 12	chr14	17024820	17025135	316	*	RH30_H3K27_peak_13389	18	2.67161	4.66104	1.87705	Distal Intergenic	14	18601117	18602097	981	1	440153	ENST00000550708.2	-1575982
ENSG00000257115	OR11H12	olfactory receptor family 11 subfamily H member 12	chr14	17176151	17177086	936	*	RH30_H3K27_peak_13390	14	2.74911	3.96068	1.4461	Distal Intergenic	14	18601117	18602097	981	1	440153	ENST00000550708.2	-1424031
ENSG00000257115	OR11H12	olfactory receptor family 11 subfamily H member 12	chr14	17195289	17196023	735	*	RH30_H3K27_peak_13391	15	2.1547	4.07531	1.54605	Distal Intergenic	14	18601117	18602097	981	1	440153	ENST00000550708.2	-1405094
ENSG00000257115	OR11H12	olfactory receptor family 11 subfamily H member 12	chr14	17364026	17364366	341	*	RH30_H3K27_peak_13392	16	2.51161	4.31248	1.68337	Distal Intergenic	14	18601117	18602097	981	1	440153	ENST00000550708.2	-1236751
ENSG00000257115	OR11H12	olfactory receptor family 11 subfamily H member 12	chr14	17387451	17388225	775	*	RH30_H3K27_peak_13393	42	2.59813	7.79384	4.2436	Distal Intergenic	14	18601117	18602097	981	1	440153	ENST00000550708.2	-1212892
ENSG00000257115	OR11H12	olfactory receptor family 11 subfamily H member 12	chr14	17409532	17410247	716	*	RH30_H3K27_peak_13394	15	2.51305	4.10858	1.55945	Distal Intergenic	14	18601117	18602097	981	1	440153	ENST00000550708.2	-1190870
ENSG00000257115	OR11H12	olfactory receptor family 11 subfamily H member 12	chr14	17484790	17485487	698	*	RH30_H3K27_peak_13395	20	2.12048	4.91577	2.04123	Distal Intergenic	14	18601117	18602097	981	1	440153	ENST00000550708.2	-1115630
ENSG00000257115	OR11H12	olfactory receptor family 11 subfamily H member 12	chr14	17490496	17491393	898	*	RH30_H3K27_peak_13396	21	1.93836	5.00548	2.12438	Distal Intergenic	14	18601117	18602097	981	1	440153	ENST00000550708.2	-1109724
ENSG00000257115	OR11H12	olfactory receptor family 11 subfamily H member 12	chr14	17535451	17537181	1731	*	RH30_H3K27_peak_13397	19	2.28002	4.82879	1.99528	Distal Intergenic	14	18601117	18602097	981	1	440153	ENST00000550708.2	-1063936
ENSG00000257115	OR11H12	olfactory receptor family 11 subfamily H member 12	chr14	18318816	18319044	229	*	RH30_H3K27_peak_13398	15	2.8188	4.12587	1.58649	Distal Intergenic	14	18601117	18602097	981	1	440153	ENST00000550708.2	-282073
ENSG00000257115	OR11H12	olfactory receptor family 11 subfamily H member 12	chr14	18368647	18368918	272	*	RH30_H3K27_peak_13399	31	3.47006	6.50697	3.13321	Distal Intergenic	14	18601117	18602097	981	1	440153	ENST00000550708.2	-232199
ENSG00000257115	OR11H12	olfactory receptor family 11 subfamily H member 12	chr14	18494511	18494820	310	*	RH30_H3K27_peak_13400	23	3.31377	5.35848	2.33032	Distal Intergenic	14	18601117	18602097	981	1	440153	ENST00000550708.2	-106297
ENSG00000222036	POTEM	POTE ankyrin domain family member M	chr14	18941661	18942154	494	*	RH30_H3K27_peak_13401	15	2.59302	4.12614	1.57213	Distal Intergenic	14	18967434	18998903	31470	1	641455	ENST00000552966.5	-25280
ENSG00000222036	POTEM	POTE ankyrin domain family member M	chr14	18943440	18943746	307	*	RH30_H3K27_peak_13402	13	2.62466	3.77428	1.37162	Distal Intergenic	14	18967434	18998903	31470	1	641455	ENST00000552966.5	-23688
ENSG00000225210	DUXAP9	double homeobox A pseudogene 9	chr14	19059284	19059570	287	*	RH30_H3K27_peak_13403	17	3.00782	4.40213	1.75084	Promoter (2-3kb)	14	19062316	19068183	5868	1	503638	ENST00000549484.5	-2746
ENSG00000228294	BMS1P17	BMS1 pseudogene 17	chr14	19210353	19210994	642	*	RH30_H3K27_peak_13404	18	2.88268	4.57142	1.81894	Distal Intergenic	14	19301704	19316800	15097	1	101101776	ENST00000444357.5	-90710
ENSG00000228294	BMS1P17	BMS1 pseudogene 17	chr14	19217501	19217710	210	*	RH30_H3K27_peak_13405	18	3.12117	4.60985	1.85054	Distal Intergenic	14	19301704	19316800	15097	1	101101776	ENST00000444357.5	-83994
ENSG00000276888	LOC101929572	uncharacterized LOC101929572	chr14	19411962	19412932	971	*	RH30_H3K27_peak_13406	14	2.83328	3.91151	1.44996	Intron (ENST00000547848.5/404785, intron 9 of 10)	14	19420975	19425017	4043	1	101929572	ENST00000621705.1	-8043
ENSG00000276888	LOC101929572	uncharacterized LOC101929572	chr14	19427151	19427630	480	*	RH30_H3K27_peak_13407	16	2.80344	4.33972	1.69759	Intron (ENST00000547848.5/404785, intron 3 of 10)	14	19420975	19425017	4043	1	101929572	ENST00000621705.1	6176
ENSG00000187537	POTEG	POTE ankyrin domain family member G	chr14	19445787	19446826	1040	*	RH30_H3K27_peak_13408	17	3.06976	4.48653	1.78347	Distal Intergenic	14	19402873	19434341	31469	2	404785	ENST00000547722.1	-11446
ENSG00000176246	OR4L1	olfactory receptor family 4 subfamily L member 1	chr14	20048571	20049425	855	*	RH30_H3K27_peak_13409	15	2.87577	4.14876	1.59443	Distal Intergenic	14	20060045	20060983	939	1	122742	ENST00000315683.1	-10620
ENSG00000176246	OR4L1	olfactory receptor family 4 subfamily L member 1	chr14	20084830	20085420	591	*	RH30_H3K27_peak_13410	21	3.26722	5.01911	2.10516	Distal Intergenic	14	20060045	20060983	939	1	122742	ENST00000315683.1	24785
ENSG00000196832	OR11G2	olfactory receptor family 11 subfamily G member 2	chr14	20185634	20186406	773	*	RH30_H3K27_peak_13411	18	3.03638	4.5697	1.81981	Distal Intergenic	14	20190896	20201075	10180	1	390439	ENST00000641682.1	-4490
ENSG00000129566	TEP1	telomerase associated protein 1	chr14	20418714	20419710	997	*	RH30_H3K27_peak_13412	22	3.28599	5.27693	2.27289	Distal Intergenic	14	20365667	20413501	47835	2	7011	ENST00000262715.10	-5213
ENSG00000198805	PNP	purine nucleoside phosphorylase	chr14	20465195	20466647	1453	*	RH30_H3K27_peak_13413	20	3.13867	4.9804	2.09632	Promoter (2-3kb)	14	20468954	20474571	5618	1	4860	ENST00000553418.5	-2307
ENSG00000198805	PNP	purine nucleoside phosphorylase	chr14	20485818	20486025	208	*	RH30_H3K27_peak_13414	17	3.03405	4.46888	1.77953	Distal Intergenic	14	20473384	20477087	3704	1	4860	ENST00000556754.1	12434
ENSG00000182545	RNASE10	ribonuclease A family member 10 (inactive)	chr14	20502082	20502670	589	*	RH30_H3K27_peak_13415	17	3.03678	4.45288	1.79116	Promoter (2-3kb)	14	20505537	20511155	5619	1	338879	ENST00000430083.1	-2867
ENSG00000188655	RNASE9	ribonuclease A family member 9 (inactive)	chr14	20535601	20536458	858	*	RH30_H3K27_peak_13416	15	2.91578	4.07182	1.51444	Distal Intergenic	14	20556094	20558657	2564	2	390443	ENST00000611135.1	22199
ENSG00000188655	RNASE9	ribonuclease A family member 9 (inactive)	chr14	20550032	20550366	335	*	RH30_H3K27_peak_13417	21	3.21944	5.024	2.10559	Distal Intergenic	14	20556094	20558657	2564	2	390443	ENST00000611135.1	8291
ENSG00000188655	RNASE9	ribonuclease A family member 9 (inactive)	chr14	20570006	20570583	578	*	RH30_H3K27_peak_13418	16	2.86588	4.1898	1.6083	Distal Intergenic	14	20556093	20560931	4839	2	390443	ENST00000557209.1	-9075
ENSG00000258573	RNASE11-AS1	RNASE11 and RNASE12 antisense RNA 1	chr14	20582498	20584149	1652	*	RH30_H3K27_peak_13419	16	2.98206	4.34829	1.6996	3' UTR	14	20587659	20602754	15096	1	254028	ENST00000554529.5	-3510
ENSG00000258573	RNASE11-AS1	RNASE11 and RNASE12 antisense RNA 1	chr14	20590182	20590462	281	*	RH30_H3K27_peak_13420	17	3.02631	4.39791	1.74717	Promoter (<=1kb)	14	20590402	20607137	16736	1	254028	ENST00000554993.1	0
ENSG00000258436	RNASE12	ribonuclease A family member 12 (inactive)	chr14	20600431	20601484	1054	*	RH30_H3K27_peak_13421	16	2.7986	4.17275	1.61434	Intron (ENST00000554529.5/254028, intron 3 of 3)	14	20584340	20609795	25456	2	493901	ENST00000555283.1	8311
ENSG00000173464	RNASE11	ribonuclease A family member 11 (inactive)	chr14	20621226	20622261	1036	*	RH30_H3K27_peak_13422	20	3.22307	4.90861	2.05703	Distal Intergenic	14	20584047	20609884	25838	2	122651	ENST00000413502.1	-11342
ENSG00000181803	OR6S1	olfactory receptor family 6 subfamily S member 1	chr14	20643571	20644336	766	*	RH30_H3K27_peak_13423	20	3.18181	4.85143	2.01791	Promoter (1-2kb)	14	20640696	20641691	996	2	341799	ENST00000320704.3	-1880
ENSG00000181803	OR6S1	olfactory receptor family 6 subfamily S member 1	chr14	20645905	20646492	588	*	RH30_H3K27_peak_13424	16	2.84942	4.30729	1.69054	Distal Intergenic	14	20640696	20641691	996	2	341799	ENST00000320704.3	-4214
ENSG00000258818	RNASE4	ribonuclease A family member 4	chr14	20694676	20696324	1649	*	RH30_H3K27_peak_13425	15	2.96912	4.17978	1.57729	Intron (ENST00000555835.3/6038, intron 1 of 1)	14	20688782	20700602	11821	1	6038	ENST00000555597.1	5894
ENSG00000258818	RNASE4	ribonuclease A family member 4	chr14	20709230	20709589	360	*	RH30_H3K27_peak_13426	14	2.8257	3.86012	1.44172	Distal Intergenic	14	20688782	20700602	11821	1	6038	ENST00000555597.1	20448
ENSG00000181562	EDDM3A	epididymal protein 3A	chr14	20731107	20731644	538	*	RH30_H3K27_peak_13427	21	3.06769	4.98482	2.10472	Distal Intergenic	14	20745887	20748380	2494	1	10876	ENST00000326842.3	-14243
ENSG00000181562	EDDM3A	epididymal protein 3A	chr14	20741514	20742178	665	*	RH30_H3K27_peak_13428	21	3.16879	5.13676	2.1836	Distal Intergenic	14	20745887	20748380	2494	1	10876	ENST00000326842.3	-3709
ENSG00000129538	RNASE1	ribonuclease A family member 1, pancreatic	chr14	20802052	20802352	301	*	RH30_H3K27_peak_13429	16	2.91342	4.17311	1.61083	Promoter (<=1kb)	14	20801356	20802406	1051	2	6035	ENST00000412779.2	54
ENSG00000129538	RNASE1	ribonuclease A family member 1, pancreatic	chr14	20815355	20815894	540	*	RH30_H3K27_peak_13430	15	2.76465	4.17492	1.59443	Distal Intergenic	14	20801346	20802855	1510	2	6035	ENST00000340900.3	-12500
ENSG00000129538	RNASE1	ribonuclease A family member 1, pancreatic	chr14	20824024	20825447	1424	*	RH30_H3K27_peak_13431	17	3.0605	4.44071	1.74621	Distal Intergenic	14	20801346	20802855	1510	2	6035	ENST00000340900.3	-21169
ENSG00000129538	RNASE1	ribonuclease A family member 1, pancreatic	chr14	20832327	20832932	606	*	RH30_H3K27_peak_13432	13	2.58366	3.71784	1.34335	Distal Intergenic	14	20801346	20802855	1510	2	6035	ENST00000340900.3	-29472
NA	LOC100507513	uncharacterized LOC100507513	chr14	20848748	20849625	878	*	RH30_H3K27_peak_13433	21	3.271	5.05133	2.11924	Distal Intergenic	14	20870278	20873370	3093	2	100507513	ENST00000556197.1	23745
NA	LOC100507513	uncharacterized LOC100507513	chr14	20855024	20855880	857	*	RH30_H3K27_peak_13434	29	3.67604	6.27038	2.95263	Distal Intergenic	14	20870278	20873370	3093	2	100507513	ENST00000556197.1	17490
NA	LOC100507513	uncharacterized LOC100507513	chr14	20860272	20862749	2478	*	RH30_H3K27_peak_13435	16	2.98937	4.33741	1.6987	Distal Intergenic	14	20870278	20873370	3093	2	100507513	ENST00000556197.1	10621
ENSG00000169397	RNASE3	ribonuclease A family member 3	chr14	20886028	20886272	245	*	RH30_H3K27_peak_13436	17	2.98016	4.39266	1.74078	Distal Intergenic	14	20891385	20892348	964	1	6037	ENST00000304639.4	-5113
ENSG00000169397	RNASE3	ribonuclease A family member 3	chr14	20894731	20895118	388	*	RH30_H3K27_peak_13437	15	2.874	4.00495	1.5097	Distal Intergenic	14	20891385	20892348	964	1	6037	ENST00000304639.4	3346
NA	RNASE2CP	ribonuclease A family member 2C, pseudogene	chr14	20910247	20911156	910	*	RH30_H3K27_peak_13438	15	2.88464	4.13461	1.57185	Intron (ENST00000553534.1/100507513, intron 1 of 1)	14	20919290	20920303	1014	1	643332	ENST00000689231.1	-8134
NA	RNASE2CP	ribonuclease A family member 2C, pseudogene	chr14	20924503	20925095	593	*	RH30_H3K27_peak_13439	16	2.86732	4.29635	1.6792	Intron (ENST00000553534.1/100507513, intron 1 of 1)	14	20919361	20920299	939	1	643332	ENST00000555624.1	5142
NA	LOC100507513	uncharacterized LOC100507513	chr14	20927549	20928127	579	*	RH30_H3K27_peak_13440	18	3.09701	4.5679	1.83675	Intron (ENST00000553534.1/100507513, intron 1 of 1)	14	20897985	20936255	38271	2	100507513	ENST00000553534.1	8128
NA	LOC100507513	uncharacterized LOC100507513	chr14	20930343	20930660	318	*	RH30_H3K27_peak_13441	14	2.674	3.91614	1.45079	Intron (ENST00000553534.1/100507513, intron 1 of 1)	14	20897985	20936255	38271	2	100507513	ENST00000553534.1	5595
NA	LOC100507513	uncharacterized LOC100507513	chr14	20934358	20935658	1301	*	RH30_H3K27_peak_13442	21	3.31124	5.13	2.1735	Promoter (<=1kb)	14	20897985	20936255	38271	2	100507513	ENST00000553534.1	597
NA	LOC100507513	uncharacterized LOC100507513	chr14	20942728	20944122	1395	*	RH30_H3K27_peak_13443	21	2.98181	5.07734	2.17646	Distal Intergenic	14	20897985	20936255	38271	2	100507513	ENST00000553534.1	-6473
ENSG00000169385	RNASE2	ribonuclease A family member 2	chr14	20950656	20952287	1632	*	RH30_H3K27_peak_13444	14	2.8045	3.83862	1.43121	Distal Intergenic	14	20955487	20956436	950	1	6036	ENST00000304625.3	-3200
ENSG00000169385	RNASE2	ribonuclease A family member 2	chr14	20954965	20955298	334	*	RH30_H3K27_peak_13445	15	2.82313	4.085	1.55919	Promoter (<=1kb)	14	20955487	20956436	950	1	6036	ENST00000304625.3	-189
ENSG00000169385	RNASE2	ribonuclease A family member 2	chr14	20965463	20966505	1043	*	RH30_H3K27_peak_13446	22	3.36282	5.3028	2.27954	Distal Intergenic	14	20955487	20956436	950	1	6036	ENST00000304625.3	9976
ENSG00000165792	METTL17	methyltransferase like 17	chr14	20977740	20978097	358	*	RH30_H3K27_peak_13447	16	2.95639	4.31951	1.68458	Distal Intergenic	14	20989973	20992193	2221	1	64745	ENST00000554949.1	-11876
ENSG00000165792	METTL17	methyltransferase like 17	chr14	20982528	20983341	814	*	RH30_H3K27_peak_13448	20	3.25826	4.9619	2.04839	Exon (ENST00000556341.2/ENST00000556341.2, exon 2 of 2)	14	20989973	20992193	2221	1	64745	ENST00000554949.1	-6632
ENSG00000165792	METTL17	methyltransferase like 17	chr14	20984482	20985049	568	*	RH30_H3K27_peak_13449	16	2.93908	4.24147	1.65189	Exon (ENST00000556341.2/ENST00000556341.2, exon 1 of 2)	14	20989973	20992193	2221	1	64745	ENST00000554949.1	-4924
ENSG00000258471	LOC101929718	uncharacterized LOC101929718	chr14	21009400	21009965	566	*	RH30_H3K27_peak_13450	25	3.34968	5.65892	2.53685	Intron (ENST00000647921.1/101929718, intron 1 of 4)	14	20995944	21014822	18879	2	101929718	ENST00000647921.1	4857
ENSG00000258471	LOC101929718	uncharacterized LOC101929718	chr14	21011525	21012201	677	*	RH30_H3K27_peak_13451	14	2.85493	3.96452	1.46202	Promoter (2-3kb)	14	20995944	21014822	18879	2	101929718	ENST00000647921.1	2621
ENSG00000258471	LOC101929718	uncharacterized LOC101929718	chr14	21014483	21015091	609	*	RH30_H3K27_peak_13452	14	2.72175	3.96686	1.49187	Promoter (<=1kb)	14	20995944	21014822	18879	2	101929718	ENST00000647921.1	0
ENSG00000165795	NDRG2	NDRG family member 2	chr14	21021909	21022239	331	*	RH30_H3K27_peak_13453	14	2.70561	3.84543	1.42884	Promoter (<=1kb)	14	21018008	21022182	4175	2	57447	ENST00000635386.1	0
ENSG00000179636	TPPP2	tubulin polymerization promoting protein family member 2	chr14	21031449	21032583	1135	*	RH30_H3K27_peak_13454	21	3.1123	5.06127	2.1539	Promoter (<=1kb)	14	21031023	21036077	5055	1	122664	ENST00000555751.1	426
ENSG00000165799	RNASE7	ribonuclease A family member 7	chr14	21044035	21045254	1220	*	RH30_H3K27_peak_13455	16	3.00691	4.30252	1.65279	Promoter (1-2kb)	14	21042362	21044233	1872	1	84659	ENST00000298690.5	1673
ENSG00000165795	NDRG2	NDRG family member 2	chr14	21046925	21048539	1615	*	RH30_H3K27_peak_13456	15	2.83503	4.03499	1.50268	Promoter (<=1kb)	14	21018457	21048533	30077	2	57447	ENST00000555026.5	0
ENSG00000165795	NDRG2	NDRG family member 2	chr14	21049369	21050015	647	*	RH30_H3K27_peak_13457	14	2.72642	3.81818	1.41154	Promoter (<=1kb)	14	21018457	21048533	30077	2	57447	ENST00000555026.5	-836
ENSG00000165804	ZNF219	zinc finger protein 219	chr14	21109700	21110162	463	*	RH30_H3K27_peak_13458	17	2.86423	4.38845	1.73806	Intron (ENST00000320322.2/ENST00000320322.2, intron 1 of 1)	14	21090082	21104722	14641	2	51222	ENST00000451119.6	-4978
ENSG00000165804	ZNF219	zinc finger protein 219	chr14	21122766	21123337	572	*	RH30_H3K27_peak_13459	23	3.21738	5.43285	2.38262	Distal Intergenic	14	21090082	21104722	14641	2	51222	ENST00000451119.6	-18044
ENSG00000169327	OR5AU1	olfactory receptor family 5 subfamily AU member 1	chr14	21132255	21132659	405	*	RH30_H3K27_peak_13460	16	2.98626	4.2507	1.61533	Distal Intergenic	14	21154865	21156063	1199	2	390445	ENST00000304418.5	23404
ENSG00000169327	OR5AU1	olfactory receptor family 5 subfamily AU member 1	chr14	21148989	21150223	1235	*	RH30_H3K27_peak_13461	15	2.94997	4.21603	1.59858	3' UTR	14	21154865	21156063	1199	2	390445	ENST00000304418.5	5840
ENSG00000169327	OR5AU1	olfactory receptor family 5 subfamily AU member 1	chr14	21157538	21158565	1028	*	RH30_H3K27_peak_13462	16	2.92345	4.3175	1.67579	Promoter (1-2kb)	14	21154867	21156063	1197	2	390445	ENST00000641822.1	-1475
ENSG00000169327	OR5AU1	olfactory receptor family 5 subfamily AU member 1	chr14	21162160	21162769	610	*	RH30_H3K27_peak_13463	15	2.85373	4.01377	1.52668	Exon (ENST00000553649.2/ENST00000553649.2, exon 1 of 1)	14	21154867	21156063	1197	2	390445	ENST00000641822.1	-6097
ENSG00000169327	OR5AU1	olfactory receptor family 5 subfamily AU member 1	chr14	21171581	21171953	373	*	RH30_H3K27_peak_13464	14	2.81315	3.97459	1.48039	Distal Intergenic	14	21154867	21156063	1197	2	390445	ENST00000641822.1	-15518
ENSG00000092200	RPGRIP1	RPGR interacting protein 1	chr14	21287112	21287673	562	*	RH30_H3K27_peak_13465	14	2.7454	3.87532	1.44178	Promoter (<=1kb)	14	21287939	21351301	63363	1	57096	ENST00000556336.5	-266
ENSG00000092200	RPGRIP1	RPGR interacting protein 1	chr14	21307152	21307433	282	*	RH30_H3K27_peak_13466	14	2.81194	3.97225	1.48213	Intron (ENST00000400017.7/57096, intron 6 of 24)	14	21301149	21302969	1821	1	57096	ENST00000554750.1	6003
ENSG00000092200	RPGRIP1	RPGR interacting protein 1	chr14	21308515	21309401	887	*	RH30_H3K27_peak_13467	20	3.12533	4.95309	2.06206	Intron (ENST00000400017.7/57096, intron 7 of 24)	14	21301149	21302969	1821	1	57096	ENST00000554750.1	7366
ENSG00000092200	RPGRIP1	RPGR interacting protein 1	chr14	21321353	21321600	248	*	RH30_H3K27_peak_13468	15	2.7748	4.17394	1.59172	Promoter (<=1kb)	14	21321359	21351301	29943	1	57096	ENST00000555322.5	0
ENSG00000092200	RPGRIP1	RPGR interacting protein 1	chr14	21323201	21324091	891	*	RH30_H3K27_peak_13469	16	2.95086	4.30786	1.66769	Promoter (<=1kb)	14	21323924	21351298	27375	1	57096	ENST00000553927.1	0
ENSG00000092200	RPGRIP1	RPGR interacting protein 1	chr14	21325846	21326907	1062	*	RH30_H3K27_peak_13470	14	2.87476	3.9515	1.46426	Promoter (1-2kb)	14	21328599	21343165	14567	1	57096	ENST00000557606.1	-1692
ENSG00000092200	RPGRIP1	RPGR interacting protein 1	chr14	21333824	21334605	782	*	RH30_H3K27_peak_13471	14	2.82409	3.89301	1.44479	3' UTR	14	21328599	21343165	14567	1	57096	ENST00000557606.1	5225
ENSG00000092201	SUPT16H	SPT16 homolog, facilitates chromatin remodeling subunit	chr14	21341767	21342153	387	*	RH30_H3K27_peak_13472	14	2.86475	3.90235	1.41233	Intron (ENST00000400017.7/57096, intron 21 of 24)	14	21353560	21354943	1384	2	11198	ENST00000552829.2	12790
ENSG00000165821	SALL2	spalt like transcription factor 2	chr14	21520971	21521347	377	*	RH30_H3K27_peak_13473	20	3.18865	4.87439	2.02666	3' UTR	14	21521651	21526227	4577	2	6297	ENST00000450879.2	4880
ENSG00000165821	SALL2	spalt like transcription factor 2	chr14	21533284	21533992	709	*	RH30_H3K27_peak_13474	16	2.90492	4.24408	1.65052	Promoter (2-3kb)	14	21521622	21536902	15281	2	6297	ENST00000546363.5	2910
ENSG00000169208	OR10G3	olfactory receptor family 10 subfamily G member 3	chr14	21577367	21577752	386	*	RH30_H3K27_peak_13475	15	2.88031	4.0672	1.55255	Promoter (2-3kb)	14	21568520	21580076	11557	2	26533	ENST00000641040.1	2324
ENSG00000169208	OR10G3	olfactory receptor family 10 subfamily G member 3	chr14	21585996	21586296	301	*	RH30_H3K27_peak_13476	16	3.03673	4.35017	1.66922	Exon (ENST00000541653.2/ENST00000541653.2, exon 1 of 1)	14	21568520	21580076	11557	2	26533	ENST00000641655.1	-5920
ENSG00000255582	OR10G2	olfactory receptor family 10 subfamily G member 2	chr14	21641772	21641979	208	*	RH30_H3K27_peak_13477	13	2.73221	3.66012	1.32601	Distal Intergenic	14	21633836	21634940	1105	2	26534	ENST00000542433.1	-6832
ENSG00000276240	OR4E1	olfactory receptor family 4 subfamily E member 1	chr14	21723765	21724077	313	*	RH30_H3K27_peak_13478	15	2.71713	4.01313	1.50578	5' UTR	14	21667886	21673818	5933	2	26687	ENST00000641792.2	-49947
ENSG00000276240	OR4E1	olfactory receptor family 4 subfamily E member 1	chr14	21729423	21729654	232	*	RH30_H3K27_peak_13479	19	3.19454	4.77391	1.92107	Distal Intergenic	14	21667886	21673818	5933	2	26687	ENST00000641792.2	-55605
ENSG00000276240	OR4E1	olfactory receptor family 4 subfamily E member 1	chr14	21735970	21736334	365	*	RH30_H3K27_peak_13480	15	2.93284	4.07692	1.51019	5' UTR	14	21667886	21673818	5933	2	26687	ENST00000641792.2	-62152
ENSG00000276240	OR4E1	olfactory receptor family 4 subfamily E member 1	chr14	21863385	21864355	971	*	RH30_H3K27_peak_13481	16	3.00981	4.28462	1.63519	Distal Intergenic	14	21667886	21673818	5933	2	26687	ENST00000641792.2	-189567
ENSG00000276240	OR4E1	olfactory receptor family 4 subfamily E member 1	chr14	21959943	21960984	1042	*	RH30_H3K27_peak_13482	16	3.021	4.33446	1.6816	Distal Intergenic	14	21667886	21673818	5933	2	26687	ENST00000641792.2	-286125
ENSG00000251002	TRD-AS1	TRD antisense RNA 1	chr14	22065871	22066743	873	*	RH30_H3K27_peak_13483	16	3.00936	4.32142	1.68183	Exon (ENST00000616788.1/ENST00000616788.1, exon 1 of 1)	14	22381494	22383169	1676	2	105370401	ENST00000545498.5	316426
ENSG00000251002	TRD-AS1	TRD antisense RNA 1	chr14	22123492	22124360	869	*	RH30_H3K27_peak_13484	17	3.06539	4.4279	1.71681	5' UTR	14	22381494	22383169	1676	2	105370401	ENST00000545498.5	258809
ENSG00000251002	TRD-AS1	TRD antisense RNA 1	chr14	22148932	22149642	711	*	RH30_H3K27_peak_13485	14	2.82834	3.87378	1.44452	Distal Intergenic	14	22381494	22383169	1676	2	105370401	ENST00000545498.5	233527
ENSG00000251002	TRD-AS1	TRD antisense RNA 1	chr14	22239873	22241203	1331	*	RH30_H3K27_peak_13486	16	2.87175	4.28614	1.6905	Intron (ENST00000656379.1/105370401, intron 3 of 3)	14	22381494	22383169	1676	2	105370401	ENST00000545498.5	141966
ENSG00000251002	TRD-AS1	TRD antisense RNA 1	chr14	22268709	22268959	251	*	RH30_H3K27_peak_13487	19	2.94989	4.6997	1.91292	Intron (ENST00000656379.1/105370401, intron 3 of 3)	14	22381494	22383169	1676	2	105370401	ENST00000545498.5	114210
ENSG00000251002	TRD-AS1	TRD antisense RNA 1	chr14	22297972	22298273	302	*	RH30_H3K27_peak_13488	24	3.39448	5.4798	2.41243	Intron (ENST00000656379.1/105370401, intron 3 of 3)	14	22381494	22383169	1676	2	105370401	ENST00000545498.5	84896
ENSG00000251002	TRD-AS1	TRD antisense RNA 1	chr14	22305934	22306201	268	*	RH30_H3K27_peak_13489	14	2.86538	3.91008	1.42758	Intron (ENST00000656379.1/105370401, intron 3 of 3)	14	22381494	22383169	1676	2	105370401	ENST00000545498.5	76968
ENSG00000251002	TRD-AS1	TRD antisense RNA 1	chr14	22309664	22310077	414	*	RH30_H3K27_peak_13490	18	3.03871	4.58426	1.85715	Intron (ENST00000656379.1/105370401, intron 3 of 3)	14	22381494	22383169	1676	2	105370401	ENST00000545498.5	73092
ENSG00000251002	TRD-AS1	TRD antisense RNA 1	chr14	22311469	22311968	500	*	RH30_H3K27_peak_13491	16	3.01555	4.28935	1.63103	Intron (ENST00000656379.1/105370401, intron 3 of 3)	14	22381494	22383169	1676	2	105370401	ENST00000545498.5	71201
ENSG00000251002	TRD-AS1	TRD antisense RNA 1	chr14	22316267	22316609	343	*	RH30_H3K27_peak_13492	14	2.8497	3.99425	1.47755	Intron (ENST00000656379.1/105370401, intron 3 of 3)	14	22381494	22383169	1676	2	105370401	ENST00000545498.5	66560
ENSG00000251002	TRD-AS1	TRD antisense RNA 1	chr14	22360264	22361036	773	*	RH30_H3K27_peak_13493	17	3.05562	4.48166	1.79475	Intron (ENST00000656379.1/105370401, intron 3 of 3)	14	22381494	22383169	1676	2	105370401	ENST00000545498.5	22133
ENSG00000251002	TRD-AS1	TRD antisense RNA 1	chr14	22371138	22372792	1655	*	RH30_H3K27_peak_13494	19	3.14083	4.83266	1.98793	Intron (ENST00000656379.1/105370401, intron 3 of 3)	14	22381494	22383169	1676	2	105370401	ENST00000545498.5	10377
ENSG00000251002	TRD-AS1	TRD antisense RNA 1	chr14	22418699	22419633	935	*	RH30_H3K27_peak_13495	17	3.0031	4.4591	1.75934	Exon (ENST00000690801.1/105370401, exon 2 of 6)	14	22380684	22427838	47155	2	105370401	ENST00000687763.1	8205
ENSG00000251002	TRD-AS1	TRD antisense RNA 1	chr14	22454978	22455236	259	*	RH30_H3K27_peak_13496	18	3.01733	4.57259	1.8275	Intron (ENST00000514473.2/105370401, intron 2 of 2)	14	22418568	22432803	14236	2	105370401	ENST00000692823.1	-22175
ENSG00000251002	TRD-AS1	TRD antisense RNA 1	chr14	22463058	22463533	476	*	RH30_H3K27_peak_13497	16	2.97947	4.30151	1.69686	Exon (ENST00000390477.2/ENST00000390477.2, exon 1 of 4)	14	22380680	22482959	102280	2	105370401	ENST00000514473.2	19426
ENSG00000251002	TRD-AS1	TRD antisense RNA 1	chr14	22472798	22473085	288	*	RH30_H3K27_peak_13498	16	2.76359	4.2675	1.63947	Intron (ENST00000514473.2/105370401, intron 2 of 2)	14	22380680	22482959	102280	2	105370401	ENST00000514473.2	9874
NA	OXA1L-DT	OXA1L divergent transcript	chr14	22730744	22731374	631	*	RH30_H3K27_peak_13499	22	3.26546	5.23259	2.22122	Intron (ENST00000650620.1/105370404, intron 3 of 4)	14	22701730	22764228	62499	2	105370404	ENST00000653926.1	32854
ENSG00000092067	CEBPE	CCAAT enhancer binding protein epsilon	chr14	23112108	23112779	672	*	RH30_H3K27_peak_13500	18	2.95507	4.6398	1.85246	Distal Intergenic	14	23117306	23119255	1950	2	1053	ENST00000206513.6	6476
ENSG00000092067	CEBPE	CCAAT enhancer binding protein epsilon	chr14	23123115	23123972	858	*	RH30_H3K27_peak_13501	15	2.69032	4.14657	1.59345	Distal Intergenic	14	23117306	23119255	1950	2	1053	ENST00000206513.6	-3860
ENSG00000092068	SLC7A8	solute carrier family 7 member 8	chr14	23126212	23129259	3048	*	RH30_H3K27_peak_13502	20	3.03365	4.96155	2.07397	Promoter (<=1kb)	14	23125297	23130143	4847	2	23428	ENST00000397310.6	884
ENSG00000092068	SLC7A8	solute carrier family 7 member 8	chr14	23130595	23131415	821	*	RH30_H3K27_peak_13503	25	3.22544	5.59023	2.50153	Promoter (<=1kb)	14	23125297	23130143	4847	2	23428	ENST00000397310.6	-452
ENSG00000092068	SLC7A8	solute carrier family 7 member 8	chr14	23143459	23144199	741	*	RH30_H3K27_peak_13504	15	2.74007	4.04807	1.53428	Promoter (2-3kb)	14	23139424	23146932	7509	2	23428	ENST00000532568.1	2733
ENSG00000092068	SLC7A8	solute carrier family 7 member 8	chr14	23146277	23147036	760	*	RH30_H3K27_peak_13505	19	2.99384	4.70118	1.91605	Promoter (<=1kb)	14	23139424	23146932	7509	2	23428	ENST00000532568.1	0
ENSG00000092068	SLC7A8	solute carrier family 7 member 8	chr14	23148734	23149101	368	*	RH30_H3K27_peak_13506	19	3.02296	4.7991	1.97165	Promoter (1-2kb)	14	23139424	23146932	7509	2	23428	ENST00000532568.1	-1802
ENSG00000092068	SLC7A8	solute carrier family 7 member 8	chr14	23162909	23163374	466	*	RH30_H3K27_peak_13507	22	3.22776	5.21749	2.22855	Intron (ENST00000316902.12/23428, intron 3 of 10)	14	23126751	23155458	28708	2	23428	ENST00000529705.6	-7451
ENSG00000092068	SLC7A8	solute carrier family 7 member 8	chr14	23167268	23167811	544	*	RH30_H3K27_peak_13508	24	3.15498	5.52325	2.44465	Intron (ENST00000316902.12/23428, intron 1 of 10)	14	23126751	23155458	28708	2	23428	ENST00000529705.6	-11810
ENSG00000092068	SLC7A8	solute carrier family 7 member 8	chr14	23174335	23176683	2349	*	RH30_H3K27_peak_13509	21	2.96241	5.04214	2.13055	Intron (ENST00000316902.12/23428, intron 1 of 10)	14	23125302	23183641	58340	2	23428	ENST00000469263.5	6958
ENSG00000092068	SLC7A8	solute carrier family 7 member 8	chr14	23179081	23179636	556	*	RH30_H3K27_peak_13510	13	2.66451	3.79545	1.39046	Intron (ENST00000316902.12/23428, intron 1 of 10)	14	23125302	23183641	58340	2	23428	ENST00000469263.5	4005
ENSG00000092068	SLC7A8	solute carrier family 7 member 8	chr14	23182391	23183579	1189	*	RH30_H3K27_peak_13511	17	2.95213	4.46567	1.77983	Promoter (<=1kb)	14	23125302	23183641	58340	2	23428	ENST00000469263.5	62
ENSG00000215277	RNF212B	ring finger protein 212B	chr14	23189404	23190847	1444	*	RH30_H3K27_peak_13512	19	3.0774	4.66858	1.90387	Intron (ENST00000399910.5/100507650, intron 1 of 15)	14	23185368	23188313	2946	1	100507650	ENST00000498441.1	4036
ENSG00000215277	RNF212B	ring finger protein 212B	chr14	23195554	23196918	1365	*	RH30_H3K27_peak_13513	18	3.00566	4.5545	1.82665	Intron (ENST00000399910.5/100507650, intron 2 of 15)	14	23185368	23188313	2946	1	100507650	ENST00000498441.1	10186
ENSG00000215277	RNF212B	ring finger protein 212B	chr14	23197813	23198423	611	*	RH30_H3K27_peak_13514	16	3.01141	4.30662	1.66862	Intron (ENST00000399910.5/100507650, intron 2 of 15)	14	23185368	23188313	2946	1	100507650	ENST00000498441.1	12445
ENSG00000215277	RNF212B	ring finger protein 212B	chr14	23215126	23215349	224	*	RH30_H3K27_peak_13515	15	2.9593	4.15355	1.56434	Intron (ENST00000399910.5/100507650, intron 2 of 15)	14	23237936	23273477	35542	1	100507650	ENST00000430154.7	-22587
ENSG00000215277	RNF212B	ring finger protein 212B	chr14	23224542	23225601	1060	*	RH30_H3K27_peak_13516	15	2.94371	4.17355	1.59646	Intron (ENST00000399910.5/100507650, intron 2 of 15)	14	23237936	23273477	35542	1	100507650	ENST00000430154.7	-12335
ENSG00000215277	RNF212B	ring finger protein 212B	chr14	23245594	23245921	328	*	RH30_H3K27_peak_13517	16	2.61041	4.26791	1.64383	Intron (ENST00000399910.5/100507650, intron 5 of 15)	14	23237946	23273405	35460	1	100507650	ENST00000689421.1	7648
ENSG00000215277	RNF212B	ring finger protein 212B	chr14	23255949	23256248	300	*	RH30_H3K27_peak_13518	29	3.68345	6.2693	2.95803	Promoter (2-3kb)	14	23258485	23273477	14993	1	100507650	ENST00000399905.5	-2237
ENSG00000215277	RNF212B	ring finger protein 212B	chr14	23267115	23267574	460	*	RH30_H3K27_peak_13519	15	2.82621	4.09524	1.55878	Intron (ENST00000399910.5/100507650, intron 12 of 15)	14	23262932	23270634	7703	1	100507650	ENST00000463881.1	4183
ENSG00000100836	PABPN1	poly(A) binding protein nuclear 1	chr14	23334508	23335955	1448	*	RH30_H3K27_peak_13520	16	3.05273	4.39224	1.69458	Distal Intergenic	14	23323445	23325334	1890	1	8106	ENST00000555295.1	11063
ENSG00000166091	CMTM5	CKLF like MARVEL transmembrane domain containing 5	chr14	23376576	23377829	1254	*	RH30_H3K27_peak_13521	17	2.83245	4.50445	1.79342	Promoter (<=1kb)	14	23376773	23379669	2897	1	116173	ENST00000649278.1	0
ENSG00000197616	MYH6	myosin heavy chain 6	chr14	23382566	23382994	429	*	RH30_H3K27_peak_13522	14	2.75415	3.90637	1.47084	Promoter (1-2kb)	14	23381982	23384112	2131	2	4624	ENST00000651452.1	1118
ENSG00000197616	MYH6	myosin heavy chain 6	chr14	23383977	23384644	668	*	RH30_H3K27_peak_13523	21	3.19274	5.15898	2.19147	Promoter (<=1kb)	14	23381982	23384112	2131	2	4624	ENST00000651452.1	0
ENSG00000199157	MIR208A	microRNA 208a	chr14	23391516	23391829	314	*	RH30_H3K27_peak_13524	31	3.73228	6.56952	3.1543	Promoter (2-3kb)	14	23388596	23388666	71	2	406990	ENST00000362287.2	-2850
ENSG00000199157	MIR208A	microRNA 208a	chr14	23396729	23397238	510	*	RH30_H3K27_peak_13525	18	3.00358	4.56141	1.82413	Exon (ENST00000405093.9/4624, exon 17 of 39)	14	23388596	23388666	71	2	406990	ENST00000362287.2	-8063
ENSG00000215991	MIR208B	microRNA 208b	chr14	23421569	23421877	309	*	RH30_H3K27_peak_13526	14	2.70594	3.95445	1.46591	Intron (ENST00000355349.4/4625, intron 25 of 39)	14	23417987	23418063	77	2	100126336	ENST00000401172.1	-3506
ENSG00000215991	MIR208B	microRNA 208b	chr14	23424478	23425075	598	*	RH30_H3K27_peak_13527	18	2.99209	4.53378	1.80706	Exon (ENST00000355349.4/4625, exon 22 of 40)	14	23417987	23418063	77	2	100126336	ENST00000401172.1	-6415
ENSG00000092054	MYH7	myosin heavy chain 7	chr14	23449376	23449721	346	*	RH30_H3K27_peak_13528	32	3.85661	6.71479	3.23556	Distal Intergenic	14	23412740	23435660	22921	2	4625	ENST00000355349.4	-13716
ENSG00000259431	THTPA	thiamine triphosphatase	chr14	23502850	23503639	790	*	RH30_H3K27_peak_13529	13	2.83297	3.84441	1.39899	Intron (ENST00000556699.1/25983, intron 2 of 2)	14	23511760	23559160	47401	1	79178	ENST00000556354.5	-8121
ENSG00000259431	THTPA	thiamine triphosphatase	chr14	23516089	23516325	237	*	RH30_H3K27_peak_13530	23	3.24549	5.3347	2.31747	Promoter (2-3kb)	14	23513349	23544276	30928	1	79178	ENST00000554403.1	2740
ENSG00000259431	THTPA	thiamine triphosphatase	chr14	23518688	23519935	1248	*	RH30_H3K27_peak_13531	17	2.84131	4.40907	1.74246	Intron (ENST00000556354.5/79178, intron 4 of 4)	14	23513349	23544276	30928	1	79178	ENST00000554403.1	5339
ENSG00000136367	ZFHX2	zinc finger homeobox 2	chr14	23547198	23548992	1795	*	RH30_H3K27_peak_13532	16	2.9019	4.19621	1.61997	Promoter (<=1kb)	14	23534586	23548454	13869	2	85446	ENST00000555334.1	0
ENSG00000092051	JPH4	junctophilin 4	chr14	23571695	23572463	769	*	RH30_H3K27_peak_13533	19	2.84582	4.68811	1.9104	Promoter (<=1kb)	14	23569415	23573001	3587	2	84502	ENST00000544177.1	538
ENSG00000092051	JPH4	junctophilin 4	chr14	23573425	23573840	416	*	RH30_H3K27_peak_13534	18	3.09567	4.60932	1.86827	Promoter (<=1kb)	14	23569415	23573001	3587	2	84502	ENST00000544177.1	-424
ENSG00000092051	JPH4	junctophilin 4	chr14	23579446	23580680	1235	*	RH30_H3K27_peak_13535	15	2.81683	4.0451	1.51816	Promoter (<=1kb)	14	23568038	23578790	10753	2	84502	ENST00000356300.9	-656
ENSG00000100867	DHRS2	dehydrogenase/reductase 2	chr14	23617838	23618486	649	*	RH30_H3K27_peak_13536	18	3.16605	4.713	1.89721	Distal Intergenic	14	23630115	23642438	12324	1	10202	ENST00000553896.5	-11629
ENSG00000100867	DHRS2	dehydrogenase/reductase 2	chr14	23620268	23620714	447	*	RH30_H3K27_peak_13537	18	3.1301	4.60941	1.83117	Distal Intergenic	14	23630115	23642438	12324	1	10202	ENST00000553896.5	-9401
ENSG00000100867	DHRS2	dehydrogenase/reductase 2	chr14	23642190	23642693	504	*	RH30_H3K27_peak_13538	15	2.87319	4.01554	1.53297	Promoter (2-3kb)	14	23639339	23645295	5957	1	10202	ENST00000553600.1	2851
ENSG00000100867	DHRS2	dehydrogenase/reductase 2	chr14	23661313	23662100	788	*	RH30_H3K27_peak_13539	18	2.94787	4.62138	1.86812	Distal Intergenic	14	23639339	23645295	5957	1	10202	ENST00000553600.1	21974
ENSG00000100867	DHRS2	dehydrogenase/reductase 2	chr14	23664829	23665807	979	*	RH30_H3K27_peak_13540	18	2.8426	4.53527	1.80865	Distal Intergenic	14	23639339	23645295	5957	1	10202	ENST00000553600.1	25490
ENSG00000100867	DHRS2	dehydrogenase/reductase 2	chr14	23670218	23671083	866	*	RH30_H3K27_peak_13541	19	3.11373	4.78347	1.96822	Distal Intergenic	14	23639339	23645295	5957	1	10202	ENST00000553600.1	30879
ENSG00000100867	DHRS2	dehydrogenase/reductase 2	chr14	23673740	23673991	252	*	RH30_H3K27_peak_13542	14	2.84949	3.89731	1.41362	Distal Intergenic	14	23639339	23645295	5957	1	10202	ENST00000553600.1	34401
ENSG00000129465	RIPK3	receptor interacting serine/threonine kinase 3	chr14	24346752	24346988	237	*	RH30_H3K27_peak_13543	19	3.15974	4.77177	1.95201	Distal Intergenic	14	24339157	24340022	866	2	11035	ENST00000557253.1	-6730
ENSG00000205978	NYNRIN	NYN domain and retroviral integrase containing	chr14	24390912	24391595	684	*	RH30_H3K27_peak_13544	14	2.87472	3.94508	1.43654	Distal Intergenic	14	24399003	24419283	20281	1	57523	ENST00000382554.4	-7408
ENSG00000205978	NYNRIN	NYN domain and retroviral integrase containing	chr14	24397785	24398139	355	*	RH30_H3K27_peak_13545	23	3.29377	5.34487	2.30224	Promoter (<=1kb)	14	24399003	24419283	20281	1	57523	ENST00000382554.4	-864
ENSG00000205978	NYNRIN	NYN domain and retroviral integrase containing	chr14	24400005	24401149	1145	*	RH30_H3K27_peak_13546	16	2.87206	4.33852	1.69343	Promoter (1-2kb)	14	24399003	24419283	20281	1	57523	ENST00000382554.4	1002
ENSG00000205978	NYNRIN	NYN domain and retroviral integrase containing	chr14	24409261	24410517	1257	*	RH30_H3K27_peak_13547	16	2.85817	4.17824	1.60106	Promoter (2-3kb)	14	24412594	24414718	2125	1	57523	ENST00000554505.1	-2077
ENSG00000205978	NYNRIN	NYN domain and retroviral integrase containing	chr14	24411946	24412624	679	*	RH30_H3K27_peak_13548	14	2.77683	3.95858	1.47883	Promoter (<=1kb)	14	24412594	24414718	2125	1	57523	ENST00000554505.1	0
ENSG00000205978	NYNRIN	NYN domain and retroviral integrase containing	chr14	24413893	24414657	765	*	RH30_H3K27_peak_13549	20	3.12214	4.90343	2.03358	Promoter (1-2kb)	14	24412594	24414718	2125	1	57523	ENST00000554505.1	1299
ENSG00000205978	NYNRIN	NYN domain and retroviral integrase containing	chr14	24417408	24418498	1091	*	RH30_H3K27_peak_13550	15	2.74368	4.13495	1.57813	3' UTR	14	24412594	24414718	2125	1	57523	ENST00000554505.1	4814
ENSG00000100441	KHNYN	KH and NYN domain containing	chr14	24422861	24423660	800	*	RH30_H3K27_peak_13551	15	2.64723	3.99855	1.50006	Distal Intergenic	14	24429286	24441834	12549	1	23351	ENST00000251343.9	-5626
ENSG00000100448	CTSG	cathepsin G	chr14	24571317	24572480	1164	*	RH30_H3K27_peak_13552	15	2.80973	4.04372	1.52511	Distal Intergenic	14	24573518	24576250	2733	2	1511	ENST00000216336.3	3770
ENSG00000100453	GZMB	granzyme B	chr14	24663043	24663263	221	*	RH30_H3K27_peak_13553	16	2.77954	4.23719	1.64549	Distal Intergenic	14	24630971	24634267	3297	2	3002	ENST00000382540.5	-28776
ENSG00000100453	GZMB	granzyme B	chr14	24670795	24671189	395	*	RH30_H3K27_peak_13554	14	2.62344	3.86589	1.41235	Distal Intergenic	14	24630971	24634267	3297	2	3002	ENST00000382540.5	-36528
ENSG00000100453	GZMB	granzyme B	chr14	24685134	24685344	211	*	RH30_H3K27_peak_13555	18	3.00398	4.63334	1.87671	Distal Intergenic	14	24630971	24634267	3297	2	3002	ENST00000382540.5	-50867
ENSG00000168952	STXBP6	syntaxin binding protein 6	chr14	24737719	24737941	223	*	RH30_H3K27_peak_13556	15	2.93001	4.08843	1.53164	Distal Intergenic	14	24812492	24819477	6986	2	29091	ENST00000548369.1	81536
ENSG00000168952	STXBP6	syntaxin binding protein 6	chr14	24778176	24779207	1032	*	RH30_H3K27_peak_13557	18	3.04963	4.57593	1.86501	Distal Intergenic	14	24812492	24819477	6986	2	29091	ENST00000548369.1	40270
ENSG00000258098	LINC02286	long intergenic non-protein coding RNA 2286	chr14	25153711	25153995	285	*	RH30_H3K27_peak_13558	13	2.80769	3.79843	1.39723	Promoter (2-3kb)	14	25124483	25156262	31780	2	105370414	ENST00000668310.1	2267
ENSG00000258098	LINC02286	long intergenic non-protein coding RNA 2286	chr14	25403366	25404036	671	*	RH30_H3K27_peak_13559	14	2.87463	3.9437	1.4479	Distal Intergenic	14	25124467	25156314	31848	2	105370414	ENST00000665826.1	-247052
ENSG00000258098	LINC02286	long intergenic non-protein coding RNA 2286	chr14	25528839	25529085	247	*	RH30_H3K27_peak_13560	16	2.74171	4.32553	1.68602	Distal Intergenic	14	25124467	25156314	31848	2	105370414	ENST00000665826.1	-372525
NA	LINC02306	long intergenic non-protein coding RNA 2306	chr14	25674653	25675022	370	*	RH30_H3K27_peak_13561	25	3.41695	5.67876	2.53825	Intron (ENST00000546412.2/107984700, intron 5 of 9)	14	25795423	26143254	347832	2	107984700	ENST00000657312.1	468232
NA	LINC02306	long intergenic non-protein coding RNA 2306	chr14	25819863	25820105	243	*	RH30_H3K27_peak_13562	23	3.25805	5.30362	2.30721	Intron (ENST00000546412.2/107984700, intron 5 of 9)	14	25795423	26143254	347832	2	107984700	ENST00000657312.1	323149
NA	LINC02306	long intergenic non-protein coding RNA 2306	chr14	26191123	26191998	876	*	RH30_H3K27_peak_13563	15	2.86687	4.01932	1.52446	Distal Intergenic	14	25647304	26143305	496002	2	107984700	ENST00000546412.2	-47818
NA	LINC02306	long intergenic non-protein coding RNA 2306	chr14	26198355	26198586	232	*	RH30_H3K27_peak_13564	15	2.9107	4.06957	1.53212	Distal Intergenic	14	25647304	26143305	496002	2	107984700	ENST00000546412.2	-55050
ENSG00000258932	MIR3171HG	MIR3171 host gene	chr14	27826294	27826502	209	*	RH30_H3K27_peak_13565	20	3.25355	5.01323	2.09286	Intron (ENST00000555797.1/728755, intron 1 of 3)	14	27322079	27845286	523208	2	728755	ENST00000555797.1	18784
ENSG00000258932	MIR3171HG	MIR3171 host gene	chr14	27995761	27995971	211	*	RH30_H3K27_peak_13566	17	2.97478	4.35036	1.70217	Distal Intergenic	14	27322079	27845286	523208	2	728755	ENST00000555797.1	-150475
ENSG00000258932	MIR3171HG	MIR3171 host gene	chr14	28001027	28001527	501	*	RH30_H3K27_peak_13567	19	3.12401	4.80051	1.98377	Distal Intergenic	14	27322079	27845286	523208	2	728755	ENST00000555797.1	-155741
NA	LINC02300	long intergenic non-protein coding RNA 2300	chr14	28625521	28625889	369	*	RH30_H3K27_peak_13568	15	2.95346	4.12765	1.5378	Distal Intergenic	14	28592223	28613623	21401	2	105370422	ENST00000549742.1	-11898
NA	FOXG1-AS1	FOXG1 antisense RNA 1	chr14	28758529	28759293	765	*	RH30_H3K27_peak_13569	14	2.89059	3.99464	1.48584	Intron (ENST00000658593.1/103695363, intron 1 of 3)	14	28729510	28765263	35754	2	103695363	ENST00000546560.5	5970
ENSG00000257522	LOC102724934	uncharacterized LOC102724934	chr14	29187597	29188176	580	*	RH30_H3K27_peak_13570	14	2.80428	3.87076	1.44625	Intron (ENST00000652140.1/ENST00000652140.1, intron 1 of 4)	14	29266081	29275007	8927	2	102724934	ENST00000667237.1	86831
ENSG00000184304	PRKD1	protein kinase D1	chr14	29509260	29509937	678	*	RH30_H3K27_peak_13571	16	2.97226	4.2975	1.69454	Distal Intergenic	14	29576529	29578449	1921	2	5587	ENST00000691338.1	68512
ENSG00000184304	PRKD1	protein kinase D1	chr14	29529047	29529533	487	*	RH30_H3K27_peak_13572	13	2.82599	3.83168	1.39606	Distal Intergenic	14	29576529	29578449	1921	2	5587	ENST00000691338.1	48916
NA	LOC105370429	uncharacterized LOC105370429	chr14	30017525	30017796	272	*	RH30_H3K27_peak_13573	15	2.93982	4.11011	1.53463	Intron (ENST00000549503.1/5587, intron 3 of 5)	14	29928445	29932756	4312	1	105370429	ENST00000654897.1	89080
ENSG00000184304	PRKD1	protein kinase D1	chr14	30311737	30311967	231	*	RH30_H3K27_peak_13574	17	3.08576	4.48878	1.75639	Distal Intergenic	14	29663812	30191898	528087	2	5587	ENST00000549503.1	-119839
ENSG00000184304	PRKD1	protein kinase D1	chr14	30331137	30331357	221	*	RH30_H3K27_peak_13575	15	2.76764	4.16414	1.59865	Distal Intergenic	14	29663812	30191898	528087	2	5587	ENST00000549503.1	-139239
NA	LOC112267868	uncharacterized LOC112267868	chr14	30358416	30359491	1076	*	RH30_H3K27_peak_13576	16	2.75379	4.19908	1.6114	Distal Intergenic	14	30450360	30474070	23711	2	112267868	ENST00000548631.5	114579
NA	LOC112267868	uncharacterized LOC112267868	chr14	30447579	30448519	941	*	RH30_H3K27_peak_13577	15	2.72976	4.00101	1.50709	Intron (ENST00000552511.1/105370431, intron 2 of 2)	14	30450360	30474070	23711	2	112267868	ENST00000548631.5	25551
NA	LOC112267868	uncharacterized LOC112267868	chr14	30458797	30459009	213	*	RH30_H3K27_peak_13578	14	2.87109	3.91391	1.41499	Intron (ENST00000552511.1/105370431, intron 2 of 2)	14	30450360	30474070	23711	2	112267868	ENST00000548631.5	15061
ENSG00000092140	G2E3	G2/M-phase specific E3 ubiquitin protein ligase	chr14	30532485	30533231	747	*	RH30_H3K27_peak_13579	14	2.77403	3.96251	1.49029	Intron (ENST00000552511.1/105370431, intron 2 of 2)	14	30559158	30592447	33290	1	55632	ENST00000550944.5	-25927
ENSG00000092140	G2E3	G2/M-phase specific E3 ubiquitin protein ligase	chr14	30582541	30582777	237	*	RH30_H3K27_peak_13580	17	3.06045	4.45161	1.75384	Intron (ENST00000550944.5/55632, intron 3 of 5)	14	30577761	30589484	11724	1	55632	ENST00000555429.1	4780
ENSG00000092140	G2E3	G2/M-phase specific E3 ubiquitin protein ligase	chr14	30591173	30591849	677	*	RH30_H3K27_peak_13581	16	2.99911	4.29769	1.64997	Promoter (<=1kb)	14	30592323	30598288	5966	1	55632	ENST00000549553.1	-474
ENSG00000092140	G2E3	G2/M-phase specific E3 ubiquitin protein ligase	chr14	30614409	30614721	313	*	RH30_H3K27_peak_13582	15	2.91373	4.11755	1.56685	Intron (ENST00000438909.6/55632, intron 12 of 13)	14	30611302	30618232	6931	1	55632	ENST00000549159.1	3107
ENSG00000100473	COCH	cochlin	chr14	30822871	30823283	413	*	RH30_H3K27_peak_13583	14	2.87109	3.91391	1.41499	Distal Intergenic	14	30874514	30890100	15587	1	1690	ENST00000216361.9	-51231
ENSG00000100473	COCH	cochlin	chr14	30850237	30851038	802	*	RH30_H3K27_peak_13584	14	2.87109	3.91391	1.41499	Distal Intergenic	14	30874514	30890100	15587	1	1690	ENST00000216361.9	-23476
ENSG00000100473	COCH	cochlin	chr14	30863085	30863526	442	*	RH30_H3K27_peak_13585	15	2.84707	4.00157	1.52073	Distal Intergenic	14	30874514	30890100	15587	1	1690	ENST00000216361.9	-10988
ENSG00000129480	DTD2	D-aminoacyl-tRNA deacylase 2	chr14	31469706	31470135	430	*	RH30_H3K27_peak_13586	14	2.84918	3.93011	1.4635	Distal Intergenic	14	31446036	31457506	11471	2	112487	ENST00000310850.9	-12200
ENSG00000214943	GPR33	G protein-coupled receptor 33	chr14	31476180	31477106	927	*	RH30_H3K27_peak_13587	14	2.83129	3.84148	1.41198	Distal Intergenic	14	31482875	31488039	5165	2	2856	ENST00000399285.5	10933
NA	LOC105370438	uncharacterized LOC105370438	chr14	31488920	31489246	327	*	RH30_H3K27_peak_13588	16	2.93947	4.21343	1.64156	Promoter (<=1kb)	14	31489956	31562197	72242	1	105370438	ENST00000550005.1	-710
NA	NUBPL-DT	NUBPL divergent transcript	chr14	31544334	31544543	210	*	RH30_H3K27_peak_13589	19	3.04676	4.76148	1.9624	Intron (ENST00000550005.1/105370438, intron 2 of 3)	14	31553358	31558498	5141	2	105370437	ENST00000547093.1	13955
ENSG00000151322	NPAS3	neuronal PAS domain protein 3	chr14	33269990	33270642	653	*	RH30_H3K27_peak_13590	20	3.17715	4.98242	2.09466	Intron (ENST00000551634.6/64067, intron 2 of 10)	14	33215312	33612580	397269	1	64067	ENST00000546849.1	54678
ENSG00000151322	NPAS3	neuronal PAS domain protein 3	chr14	33344866	33345327	462	*	RH30_H3K27_peak_13591	15	2.91524	4.05784	1.52203	Intron (ENST00000551634.6/64067, intron 2 of 10)	14	33215312	33612580	397269	1	64067	ENST00000546849.1	129554
ENSG00000151322	NPAS3	neuronal PAS domain protein 3	chr14	33474052	33474277	226	*	RH30_H3K27_peak_13592	15	2.98632	4.2175	1.59256	Intron (ENST00000551634.6/64067, intron 3 of 10)	14	33560185	33585979	25795	1	64067	ENST00000552696.1	-85908
ENSG00000151322	NPAS3	neuronal PAS domain protein 3	chr14	33484275	33484899	625	*	RH30_H3K27_peak_13593	22	3.18342	5.23276	2.25084	Intron (ENST00000551634.6/64067, intron 3 of 10)	14	33560185	33585979	25795	1	64067	ENST00000552696.1	-75286
ENSG00000151322	NPAS3	neuronal PAS domain protein 3	chr14	33486392	33486624	233	*	RH30_H3K27_peak_13594	16	2.97336	4.25938	1.65078	Intron (ENST00000551634.6/64067, intron 3 of 10)	14	33560185	33585979	25795	1	64067	ENST00000552696.1	-73561
ENSG00000151322	NPAS3	neuronal PAS domain protein 3	chr14	33495068	33495607	540	*	RH30_H3K27_peak_13595	15	2.9212	4.16279	1.58827	Intron (ENST00000551634.6/64067, intron 3 of 10)	14	33560185	33585979	25795	1	64067	ENST00000552696.1	-64578
ENSG00000151322	NPAS3	neuronal PAS domain protein 3	chr14	33517493	33517793	301	*	RH30_H3K27_peak_13596	17	3.03289	4.45061	1.77462	Intron (ENST00000551634.6/64067, intron 3 of 10)	14	33560185	33585979	25795	1	64067	ENST00000552696.1	-42392
ENSG00000151322	NPAS3	neuronal PAS domain protein 3	chr14	33519410	33520174	765	*	RH30_H3K27_peak_13597	19	3.03221	4.67264	1.90247	Intron (ENST00000551634.6/64067, intron 3 of 10)	14	33560185	33585979	25795	1	64067	ENST00000552696.1	-40011
ENSG00000151322	NPAS3	neuronal PAS domain protein 3	chr14	33545944	33546934	991	*	RH30_H3K27_peak_13598	13	2.80498	3.80002	1.39605	Intron (ENST00000551634.6/64067, intron 3 of 10)	14	33560185	33585979	25795	1	64067	ENST00000552696.1	-13251
ENSG00000151322	NPAS3	neuronal PAS domain protein 3	chr14	33570277	33571923	1647	*	RH30_H3K27_peak_13599	14	2.8374	3.91093	1.4466	Intron (ENST00000551634.6/64067, intron 4 of 10)	14	33560185	33585979	25795	1	64067	ENST00000552696.1	10092
ENSG00000151322	NPAS3	neuronal PAS domain protein 3	chr14	33585190	33585884	695	*	RH30_H3K27_peak_13600	14	2.7886	3.8093	1.41334	Intron (ENST00000551634.6/64067, intron 4 of 10)	14	33560185	33585979	25795	1	64067	ENST00000552696.1	25005
ENSG00000151322	NPAS3	neuronal PAS domain protein 3	chr14	33591295	33591971	677	*	RH30_H3K27_peak_13601	16	2.76394	4.24313	1.64365	Intron (ENST00000551634.6/64067, intron 4 of 10)	14	33560185	33585979	25795	1	64067	ENST00000552696.1	31110
ENSG00000151322	NPAS3	neuronal PAS domain protein 3	chr14	33623469	33624043	575	*	RH30_H3K27_peak_13602	14	2.85099	3.90834	1.43282	Intron (ENST00000551634.6/64067, intron 4 of 10)	14	33560185	33585979	25795	1	64067	ENST00000552696.1	63284
ENSG00000151322	NPAS3	neuronal PAS domain protein 3	chr14	33705815	33706095	281	*	RH30_H3K27_peak_13603	15	2.94408	4.1516	1.57097	Intron (ENST00000551634.6/64067, intron 5 of 10)	14	33735214	33820863	85650	1	64067	ENST00000681323.1	-29119
ENSG00000151322	NPAS3	neuronal PAS domain protein 3	chr14	33712541	33712868	328	*	RH30_H3K27_peak_13604	22	3.17532	5.13466	2.21542	Intron (ENST00000551634.6/64067, intron 5 of 10)	14	33735214	33820863	85650	1	64067	ENST00000681323.1	-22346
ENSG00000151322	NPAS3	neuronal PAS domain protein 3	chr14	33740446	33740742	297	*	RH30_H3K27_peak_13605	16	2.9039	4.29847	1.68341	Intron (ENST00000551634.6/64067, intron 6 of 10)	14	33735241	33780871	45631	1	64067	ENST00000552874.1	5205
ENSG00000151322	NPAS3	neuronal PAS domain protein 3	chr14	33786788	33787786	999	*	RH30_H3K27_peak_13606	16	2.95604	4.25624	1.62415	Intron (ENST00000551634.6/64067, intron 8 of 10)	14	33735241	33780871	45631	1	64067	ENST00000552874.1	51547
NA	LOC102724945	uncharacterized LOC102724945	chr14	34167423	34168088	666	*	RH30_H3K27_peak_13607	15	2.80893	4.03742	1.5221	Promoter (1-2kb)	14	34126253	34169766	43514	2	102724945	ENST00000464521.6	1678
NA	LOC102724945	uncharacterized LOC102724945	chr14	34227099	34227319	221	*	RH30_H3K27_peak_13608	19	3.07835	4.71595	1.90496	Promoter (<=1kb)	14	34096163	34227814	131652	2	102724945	ENST00000546681.5	495
NA	LOC102724945	uncharacterized LOC102724945	chr14	34265222	34265494	273	*	RH30_H3K27_peak_13609	22	3.22819	5.22894	2.24888	Intron (ENST00000551935.5/102724945, intron 1 of 4)	14	34096163	34227814	131652	2	102724945	ENST00000546681.5	-37408
NA	LOC102724945	uncharacterized LOC102724945	chr14	34315936	34316340	405	*	RH30_H3K27_peak_13610	17	2.89896	4.31873	1.70302	Intron (ENST00000551935.5/102724945, intron 1 of 4)	14	34096163	34227814	131652	2	102724945	ENST00000546681.5	-88122
ENSG00000100906	NFKBIA	NFKB inhibitor alpha	chr14	35444807	35445172	366	*	RH30_H3K27_peak_13611	13	2.75554	3.70299	1.35672	Distal Intergenic	14	35403532	35404749	1218	2	4792	ENST00000555629.1	-40058
ENSG00000168348	INSM2	INSM transcriptional repressor 2	chr14	35493497	35493719	223	*	RH30_H3K27_peak_13612	17	3.09922	4.50732	1.75675	Distal Intergenic	14	35534164	35537054	2891	1	84684	ENST00000307169.4	-40445
ENSG00000168348	INSM2	INSM transcriptional repressor 2	chr14	35506495	35506881	387	*	RH30_H3K27_peak_13613	18	3.03898	4.55231	1.83041	Distal Intergenic	14	35534164	35537054	2891	1	84684	ENST00000307169.4	-27283
ENSG00000174373	RALGAPA1	Ral GTPase activating protein catalytic subunit alpha 1	chr14	35815742	35816019	278	*	RH30_H3K27_peak_13614	14	2.7762	3.83268	1.41598	Distal Intergenic	14	35538352	35809304	270953	2	253959	ENST00000307138.10	-6438
NA	LOC105370452	uncharacterized LOC105370452	chr14	36016826	36017637	812	*	RH30_H3K27_peak_13615	14	2.69157	3.96358	1.4804	Intron (ENST00000660969.2/ENST00000660969.2, intron 3 of 3)	14	36061026	36067190	6165	2	105370452	ENST00000546376.1	49553
NA	LOC105370452	uncharacterized LOC105370452	chr14	36046488	36047031	544	*	RH30_H3K27_peak_13616	18	3.08282	4.6278	1.88311	Intron (ENST00000660969.2/ENST00000660969.2, intron 3 of 3)	14	36061026	36067190	6165	2	105370452	ENST00000546376.1	20159
NA	PTCSC3	papillary thyroid carcinoma susceptibility candidate 3	chr14	36218675	36219023	349	*	RH30_H3K27_peak_13617	14	2.84617	3.86847	1.40456	Intron (ENST00000556542.2/ENST00000556542.2, intron 2 of 2)	14	36136108	36176468	40361	2	100886964	ENST00000556013.2	-42207
NA	PTCSC3	papillary thyroid carcinoma susceptibility candidate 3	chr14	36224130	36224403	274	*	RH30_H3K27_peak_13618	17	2.99505	4.43523	1.75686	Intron (ENST00000556542.2/ENST00000556542.2, intron 2 of 2)	14	36136108	36176468	40361	2	100886964	ENST00000556013.2	-47662
ENSG00000151332	MBIP	MAP3K12 binding inhibitory protein 1	chr14	36260357	36260576	220	*	RH30_H3K27_peak_13619	20	3.24702	4.95649	2.07384	Distal Intergenic	14	36299117	36301020	1904	2	51562	ENST00000604154.1	40444
ENSG00000151332	MBIP	MAP3K12 binding inhibitory protein 1	chr14	36266402	36266645	244	*	RH30_H3K27_peak_13620	15	2.937	4.09669	1.52903	Distal Intergenic	14	36299117	36301020	1904	2	51562	ENST00000604154.1	34375
ENSG00000151332	MBIP	MAP3K12 binding inhibitory protein 1	chr14	36270731	36271456	726	*	RH30_H3K27_peak_13621	18	3.07684	4.53112	1.81588	Distal Intergenic	14	36299117	36301020	1904	2	51562	ENST00000604154.1	29564
ENSG00000229415	SFTA3	surfactant associated 3	chr14	36451346	36451630	285	*	RH30_H3K27_peak_13622	15	2.94672	4.11652	1.53645	Intron (ENST00000634305.1/ENST00000634305.1, intron 3 of 3)	14	36477019	36477628	610	2	253970	ENST00000521380.1	25998
ENSG00000136327	NKX2-8	NK2 homeobox 8	chr14	36562915	36563238	324	*	RH30_H3K27_peak_13623	15	2.88042	4.0382	1.50697	Intron (ENST00000634305.1/ENST00000634305.1, intron 3 of 3)	14	36580004	36582614	2611	2	26257	ENST00000258829.6	19376
ENSG00000136327	NKX2-8	NK2 homeobox 8	chr14	36577270	36577845	576	*	RH30_H3K27_peak_13624	16	3.00935	4.33821	1.68889	Exon (ENST00000486611.2/ENST00000486611.2, exon 1 of 1)	14	36580004	36582614	2611	2	26257	ENST00000258829.6	4769
ENSG00000136327	NKX2-8	NK2 homeobox 8	chr14	36593665	36594080	416	*	RH30_H3K27_peak_13625	14	2.81513	3.81203	1.40962	Exon (ENST00000364525.1/ENST00000364525.1, exon 1 of 1)	14	36580004	36582614	2611	2	26257	ENST00000258829.6	-11051
ENSG00000136327	NKX2-8	NK2 homeobox 8	chr14	36600870	36601091	222	*	RH30_H3K27_peak_13626	19	3.19913	4.78966	1.93424	Intron (ENST00000634305.1/ENST00000634305.1, intron 3 of 3)	14	36580004	36582614	2611	2	26257	ENST00000258829.6	-18256
ENSG00000198807	PAX9	paired box 9	chr14	36633566	36633816	251	*	RH30_H3K27_peak_13627	14	2.81198	3.96149	1.48941	Intron (ENST00000634305.1/ENST00000634305.1, intron 3 of 3)	14	36657568	36662008	4441	1	5083	ENST00000553267.4	-23752
ENSG00000183032	SLC25A21	solute carrier family 25 member 21	chr14	36817622	36818449	828	*	RH30_H3K27_peak_13628	15	2.91986	4.07845	1.53635	Intron (ENST00000557642.1/ENST00000557642.1, intron 1 of 1)	14	36725153	36759718	34566	2	89874	ENST00000546428.2	-57904
ENSG00000266327	MIR4503	microRNA 4503	chr14	36904129	36904842	714	*	RH30_H3K27_peak_13629	14	2.8182	3.93373	1.47703	Intron (ENST00000331299.6/89874, intron 1 of 9)	14	36952309	36952391	83	2	100616280	ENST00000582187.1	47549
ENSG00000266327	MIR4503	microRNA 4503	chr14	37045703	37046248	546	*	RH30_H3K27_peak_13630	20	3.0206	4.93385	2.06168	Intron (ENST00000331299.6/89874, intron 1 of 9)	14	36952309	36952391	83	2	100616280	ENST00000582187.1	-93312
ENSG00000151338	MIPOL1	mirror-image polydactyly 1	chr14	37531782	37531988	207	*	RH30_H3K27_peak_13631	24	3.43958	5.54915	2.43309	Intron (ENST00000396294.6/145282, intron 14 of 14)	14	37564047	37579125	15079	1	145282	ENST00000554829.1	-32059
ENSG00000139865	TTC6	tetratricopeptide repeat domain 6	chr14	37747770	37747978	209	*	RH30_H3K27_peak_13632	21	3.22818	5.01434	2.10376	Intron (ENST00000533625.5/319089, intron 11 of 18)	14	37772383	37842694	70312	1	319089	ENST00000476979.5	-24405
NA	LOC112267899	uncharacterized LOC112267899	chr14	39459724	39459943	220	*	RH30_H3K27_peak_13633	14	2.78442	3.94405	1.45768	Intron (ENST00000659455.1/112267899, intron 2 of 4)	14	39447554	39492789	45236	1	112267899	ENST00000666800.1	12170
NA	LOC112267899	uncharacterized LOC112267899	chr14	39825787	39827206	1420	*	RH30_H3K27_peak_13634	16	2.7943	4.17737	1.60805	Intron (ENST00000652126.1/105370462, intron 3 of 7)	14	39474935	39493512	18578	1	112267899	ENST00000557197.1	350852
NA	LOC105370462	uncharacterized LOC105370462	chr14	39845878	39846802	925	*	RH30_H3K27_peak_13635	18	3.05381	4.59868	1.84667	Intron (ENST00000652126.1/105370462, intron 3 of 7)	14	40216527	40390405	173879	1	105370462	ENST00000553464.2	-369725
NA	LINC02315	long intergenic non-protein coding RNA 2315	chr14	41071696	41071924	229	*	RH30_H3K27_peak_13636	15	2.92779	4.14177	1.5908	Intron (ENST00000651006.1/644919, intron 3 of 3)	14	40954898	40975877	20980	1	644919	ENST00000515218.2	116798
NA	LINC02315	long intergenic non-protein coding RNA 2315	chr14	41230036	41230545	510	*	RH30_H3K27_peak_13637	18	3.02448	4.55168	1.8333	Distal Intergenic	14	40954898	40975877	20980	1	644919	ENST00000515218.2	275138
NA	LRFN5-DT	LRFN5 divergent transcript	chr14	41513389	41513635	247	*	RH30_H3K27_peak_13638	18	3.12488	4.67251	1.89333	Distal Intergenic	14	41587861	41604856	16996	2	105370469	ENST00000557067.1	91221
ENSG00000165379	LRFN5	leucine rich repeat and fibronectin type III domain containing 5	chr14	41719999	41720349	351	*	RH30_H3K27_peak_13639	18	3.04397	4.5218	1.80747	Intron (ENST00000298119.9/145581, intron 1 of 5)	14	41699427	41904549	205123	1	145581	ENST00000554171.1	20572
NA	LINC02307	long intergenic non-protein coding RNA 2307	chr14	44074158	44074409	252	*	RH30_H3K27_peak_13640	14	2.87258	3.93562	1.442	Intron (ENST00000654351.1/105370471, intron 1 of 3)	14	43995781	44384545	388765	2	105370471	ENST00000553827.1	310136
NA	LINC02302	long intergenic non-protein coding RNA 2302	chr14	44818460	44818709	250	*	RH30_H3K27_peak_13641	20	3.12168	4.97925	2.09682	Distal Intergenic	14	44763157	44782829	19673	2	101927351	ENST00000556405.1	-35631
ENSG00000179476	C14orf28	chromosome 14 open reading frame 28	chr14	44848929	44849232	304	*	RH30_H3K27_peak_13642	23	3.17064	5.3689	2.33386	Distal Intergenic	14	44897275	44907257	9983	1	122525	ENST00000325192.8	-48043
ENSG00000179476	C14orf28	chromosome 14 open reading frame 28	chr14	44855373	44855686	314	*	RH30_H3K27_peak_13643	18	2.96899	4.53427	1.83996	Distal Intergenic	14	44897275	44907257	9983	1	122525	ENST00000325192.8	-41589
NA	LOC105370476	uncharacterized LOC105370476	chr14	45619056	45619356	301	*	RH30_H3K27_peak_13644	14	2.78695	3.96574	1.48745	Distal Intergenic	14	45567995	45569069	1075	1	105370476	ENST00000554319.1	51061
ENSG00000258700	LINC00871	long intergenic non-protein coding RNA 871	chr14	46121551	46121894	344	*	RH30_H3K27_peak_13645	14	2.90882	4.01269	1.47247	Intron (ENST00000666179.1/100506412, intron 2 of 4)	14	46064159	46501823	437665	1	100506412	ENST00000556886.1	57392
ENSG00000139915	MDGA2	MAM domain containing glycosylphosphatidylinositol anchor 2	chr14	47064298	47065098	801	*	RH30_H3K27_peak_13646	16	2.9741	4.20124	1.60658	Intron (ENST00000426342.7/161357, intron 5 of 15)	14	47035189	47131838	96650	2	161357	ENST00000554762.5	66740
NA	LOC105370482	uncharacterized LOC105370482	chr14	48254248	48254679	432	*	RH30_H3K27_peak_13647	15	2.81189	4.1285	1.58138	Intron (ENST00000693582.1/105370482, intron 1 of 2)	14	48233743	48260643	26901	2	105370482	ENST00000693582.1	5964
NA	LOC105378178	uncharacterized LOC105378178	chr14	48348376	48348622	247	*	RH30_H3K27_peak_13648	15	2.79479	3.99563	1.51221	Distal Intergenic	14	48394815	48432131	37317	2	105378178	ENST00000663246.1	83509
NA	LOC105378178	uncharacterized LOC105378178	chr14	49092717	49092975	259	*	RH30_H3K27_peak_13649	23	3.32819	5.29506	2.32922	Distal Intergenic	14	49057713	49077505	19793	2	105378178	ENST00000557062.1	-15212
ENSG00000213741	RPS29	ribosomal protein S29	chr14	49393762	49394604	843	*	RH30_H3K27_peak_13650	14	2.75964	3.9039	1.45974	Distal Intergenic	14	49585390	49586325	936	2	6235	ENST00000557519.1	191721
ENSG00000213741	RPS29	ribosomal protein S29	chr14	49412782	49413159	378	*	RH30_H3K27_peak_13651	15	2.77074	4.03311	1.53313	Distal Intergenic	14	49585390	49586325	936	2	6235	ENST00000557519.1	173166
ENSG00000213741	RPS29	ribosomal protein S29	chr14	49440147	49440996	850	*	RH30_H3K27_peak_13652	16	2.7915	4.28578	1.67975	Distal Intergenic	14	49585390	49586325	936	2	6235	ENST00000557519.1	145329
ENSG00000213741	RPS29	ribosomal protein S29	chr14	49465287	49466514	1228	*	RH30_H3K27_peak_13653	17	3.01879	4.45251	1.77889	Distal Intergenic	14	49585390	49586325	936	2	6235	ENST00000557519.1	119811
ENSG00000213741	RPS29	ribosomal protein S29	chr14	49476081	49476868	788	*	RH30_H3K27_peak_13654	13	2.69056	3.73908	1.37672	Distal Intergenic	14	49585390	49586325	936	2	6235	ENST00000557519.1	109457
ENSG00000213741	RPS29	ribosomal protein S29	chr14	49499310	49499695	386	*	RH30_H3K27_peak_13655	19	2.97773	4.71526	1.93111	Distal Intergenic	14	49585390	49586325	936	2	6235	ENST00000557519.1	86630
ENSG00000213741	RPS29	ribosomal protein S29	chr14	49500971	49502631	1661	*	RH30_H3K27_peak_13656	15	2.88077	4.04755	1.55154	Distal Intergenic	14	49585390	49586325	936	2	6235	ENST00000557519.1	83694
ENSG00000213741	RPS29	ribosomal protein S29	chr14	49521472	49522478	1007	*	RH30_H3K27_peak_13657	15	2.8314	4.13587	1.5835	Distal Intergenic	14	49585390	49586325	936	2	6235	ENST00000557519.1	63847
ENSG00000213741	RPS29	ribosomal protein S29	chr14	49528182	49528393	212	*	RH30_H3K27_peak_13658	20	3.1351	4.9244	2.04196	Distal Intergenic	14	49585390	49586325	936	2	6235	ENST00000557519.1	57932
ENSG00000213741	RPS29	ribosomal protein S29	chr14	49546542	49547189	648	*	RH30_H3K27_peak_13659	15	2.76319	4.08879	1.52515	Distal Intergenic	14	49585390	49586325	936	2	6235	ENST00000557519.1	39136
ENSG00000131969	ABHD12B	abhydrolase domain containing 12B	chr14	50866228	50867178	951	*	RH30_H3K27_peak_13660	15	2.7734	4.04095	1.52901	Intron (ENST00000532462.5/5836, intron 19 of 19)	14	50872053	50904970	32918	1	145447	ENST00000337334.7	-4875
ENSG00000131969	ABHD12B	abhydrolase domain containing 12B	chr14	50876926	50877392	467	*	RH30_H3K27_peak_13661	21	2.94348	5.08277	2.15977	Intron (ENST00000337334.7/145447, intron 1 of 12)	14	50872163	50893569	21407	1	145447	ENST00000554241.5	4763
ENSG00000131969	ABHD12B	abhydrolase domain containing 12B	chr14	50885883	50886101	219	*	RH30_H3K27_peak_13662	17	2.84722	4.43004	1.76128	Promoter (<=1kb)	14	50885778	50893564	7787	1	145447	ENST00000555292.1	105
ENSG00000100505	TRIM9	tripartite motif containing 9	chr14	51112680	51114049	1370	*	RH30_H3K27_peak_13663	18	2.97281	4.50843	1.81008	Distal Intergenic	14	50975262	51096061	120800	2	114088	ENST00000298355.7	-16619
ENSG00000100505	TRIM9	tripartite motif containing 9	chr14	51117417	51119258	1842	*	RH30_H3K27_peak_13664	19	2.89524	4.71815	1.9181	Distal Intergenic	14	50975262	51096061	120800	2	114088	ENST00000298355.7	-21356
ENSG00000100505	TRIM9	tripartite motif containing 9	chr14	51120098	51120760	663	*	RH30_H3K27_peak_13665	27	3.37507	6.00265	2.78897	Distal Intergenic	14	50975262	51096061	120800	2	114088	ENST00000298355.7	-24037
ENSG00000100505	TRIM9	tripartite motif containing 9	chr14	51140531	51140868	338	*	RH30_H3K27_peak_13666	20	3.02254	4.9296	2.04409	Distal Intergenic	14	50975262	51096061	120800	2	114088	ENST00000298355.7	-44470
ENSG00000100505	TRIM9	tripartite motif containing 9	chr14	51143318	51143595	278	*	RH30_H3K27_peak_13667	14	2.6553	3.82468	1.41248	Distal Intergenic	14	50975262	51096061	120800	2	114088	ENST00000298355.7	-47257
NA	LOC101927598	uncharacterized LOC101927598	chr14	51785238	51787321	2084	*	RH30_H3K27_peak_13668	20	2.95176	4.83681	2.01472	Intron (ENST00000553312.1/101927598, intron 1 of 9)	14	51765276	51825422	60147	1	101927598	ENST00000553312.1	19962
ENSG00000186469	GNG2	G protein subunit gamma 2	chr14	51806641	51808480	1840	*	RH30_H3K27_peak_13669	21	2.99987	5.07963	2.16127	Intron (ENST00000553312.1/101927598, intron 2 of 9)	14	51826195	51966843	140649	1	54331	ENST00000553432.5	-17715
ENSG00000186469	GNG2	G protein subunit gamma 2	chr14	51809364	51810115	752	*	RH30_H3K27_peak_13670	21	3.06401	5.03087	2.1318	Exon (ENST00000553312.1/101927598, exon 3 of 10)	14	51826195	51966843	140649	1	54331	ENST00000553432.5	-16080
ENSG00000186469	GNG2	G protein subunit gamma 2	chr14	51811130	51811410	281	*	RH30_H3K27_peak_13671	17	2.95335	4.42659	1.75241	Intron (ENST00000553312.1/101927598, intron 3 of 9)	14	51826195	51966843	140649	1	54331	ENST00000553432.5	-14785
ENSG00000186469	GNG2	G protein subunit gamma 2	chr14	51818320	51820078	1759	*	RH30_H3K27_peak_13672	21	3.09091	5.0634	2.1775	Exon (ENST00000553312.1/101927598, exon 8 of 10)	14	51826195	51966843	140649	1	54331	ENST00000553432.5	-6117
ENSG00000186469	GNG2	G protein subunit gamma 2	chr14	51821875	51822412	538	*	RH30_H3K27_peak_13673	19	3.03741	4.80018	1.98731	Exon (ENST00000553312.1/101927598, exon 9 of 10)	14	51826195	51966843	140649	1	54331	ENST00000553432.5	-3783
ENSG00000186469	GNG2	G protein subunit gamma 2	chr14	51831000	51831265	266	*	RH30_H3K27_peak_13674	14	2.63552	3.94648	1.44673	Intron (ENST00000553432.5/54331, intron 2 of 3)	14	51826200	51966777	140578	1	54331	ENST00000557376.5	4800
ENSG00000186469	GNG2	G protein subunit gamma 2	chr14	51834024	51834497	474	*	RH30_H3K27_peak_13675	19	2.84376	4.78091	1.95653	Intron (ENST00000553432.5/54331, intron 2 of 3)	14	51826200	51966777	140578	1	54331	ENST00000557376.5	7824
ENSG00000186469	GNG2	G protein subunit gamma 2	chr14	51835444	51836109	666	*	RH30_H3K27_peak_13676	17	2.64062	4.45935	1.7674	Intron (ENST00000553432.5/54331, intron 2 of 3)	14	51826200	51966777	140578	1	54331	ENST00000557376.5	9244
ENSG00000186469	GNG2	G protein subunit gamma 2	chr14	51839449	51840190	742	*	RH30_H3K27_peak_13677	16	2.72413	4.25222	1.65174	Intron (ENST00000553432.5/54331, intron 2 of 3)	14	51847126	51979342	132217	1	54331	ENST00000553560.5	-6936
ENSG00000186469	GNG2	G protein subunit gamma 2	chr14	51841245	51841598	354	*	RH30_H3K27_peak_13678	16	2.68963	4.16887	1.60756	Exon (ENST00000557376.5/54331, exon 3 of 5)	14	51847126	51979342	132217	1	54331	ENST00000553560.5	-5528
ENSG00000186469	GNG2	G protein subunit gamma 2	chr14	51848439	51849239	801	*	RH30_H3K27_peak_13679	18	2.821	4.69006	1.89516	Promoter (1-2kb)	14	51847234	51967040	119807	1	54331	ENST00000553299.5	1205
ENSG00000186469	GNG2	G protein subunit gamma 2	chr14	51850886	51852152	1267	*	RH30_H3K27_peak_13680	25	3.12645	5.65678	2.54151	Intron (ENST00000553432.5/54331, intron 2 of 3)	14	51847234	51967040	119807	1	54331	ENST00000553299.5	3652
ENSG00000186469	GNG2	G protein subunit gamma 2	chr14	51857147	51858101	955	*	RH30_H3K27_peak_13681	14	2.59223	4.0369	1.49924	Promoter (2-3kb)	14	51860414	51969794	109381	1	54331	ENST00000335281.8	-2313
ENSG00000186469	GNG2	G protein subunit gamma 2	chr14	51866109	51866904	796	*	RH30_H3K27_peak_13682	20	3.0821	4.89161	2.04006	Intron (ENST00000553432.5/54331, intron 2 of 3)	14	51861324	51966903	105580	1	54331	ENST00000554736.5	4785
ENSG00000186469	GNG2	G protein subunit gamma 2	chr14	51867911	51868240	330	*	RH30_H3K27_peak_13683	14	2.53241	3.93489	1.46264	Intron (ENST00000553432.5/54331, intron 2 of 3)	14	51861324	51966903	105580	1	54331	ENST00000554736.5	6587
ENSG00000186469	GNG2	G protein subunit gamma 2	chr14	51877887	51879736	1850	*	RH30_H3K27_peak_13684	17	2.92119	4.45196	1.7789	Promoter (<=1kb)	14	51877634	51940399	62766	1	54331	ENST00000556471.1	253
ENSG00000186469	GNG2	G protein subunit gamma 2	chr14	51886667	51887205	539	*	RH30_H3K27_peak_13685	16	2.85245	4.25039	1.6648	Intron (ENST00000553432.5/54331, intron 2 of 3)	14	51877634	51940399	62766	1	54331	ENST00000556471.1	9033
ENSG00000186469	GNG2	G protein subunit gamma 2	chr14	51897589	51898789	1201	*	RH30_H3K27_peak_13686	17	2.83414	4.41464	1.74962	Intron (ENST00000553432.5/54331, intron 2 of 3)	14	51913112	51952018	38907	1	54331	ENST00000554875.1	-14323
ENSG00000186469	GNG2	G protein subunit gamma 2	chr14	51900074	51900624	551	*	RH30_H3K27_peak_13687	15	2.80558	4.15512	1.59791	Intron (ENST00000553432.5/54331, intron 2 of 3)	14	51913112	51952018	38907	1	54331	ENST00000554875.1	-12488
ENSG00000186469	GNG2	G protein subunit gamma 2	chr14	51910351	51910587	237	*	RH30_H3K27_peak_13688	20	2.96892	4.89263	2.0361	Promoter (2-3kb)	14	51913112	51952018	38907	1	54331	ENST00000554875.1	-2525
ENSG00000186469	GNG2	G protein subunit gamma 2	chr14	51912013	51912565	553	*	RH30_H3K27_peak_13689	18	2.76883	4.60777	1.85184	Promoter (<=1kb)	14	51913112	51952018	38907	1	54331	ENST00000554875.1	-547
ENSG00000258928	LOC102723604	uncharacterized LOC102723604	chr14	51920141	51921652	1512	*	RH30_H3K27_peak_13690	18	2.82829	4.63843	1.87676	Promoter (1-2kb)	14	51916145	51918571	2427	2	102723604	ENST00000556834.1	-1570
ENSG00000258928	LOC102723604	uncharacterized LOC102723604	chr14	51924290	51924839	550	*	RH30_H3K27_peak_13691	14	2.75247	3.98517	1.49532	Intron (ENST00000553432.5/54331, intron 2 of 3)	14	51916145	51918571	2427	2	102723604	ENST00000556834.1	-5719
ENSG00000258928	LOC102723604	uncharacterized LOC102723604	chr14	51926318	51927313	996	*	RH30_H3K27_peak_13692	19	2.9648	4.76527	1.95203	Intron (ENST00000553432.5/54331, intron 2 of 3)	14	51916145	51918571	2427	2	102723604	ENST00000556834.1	-7747
ENSG00000258928	LOC102723604	uncharacterized LOC102723604	chr14	51938123	51938726	604	*	RH30_H3K27_peak_13693	15	2.7887	4.03233	1.53264	Intron (ENST00000553432.5/54331, intron 2 of 3)	14	51916145	51918571	2427	2	102723604	ENST00000556834.1	-19552
ENSG00000258928	LOC102723604	uncharacterized LOC102723604	chr14	51944220	51944540	321	*	RH30_H3K27_peak_13694	16	2.91115	4.24305	1.63719	Intron (ENST00000553432.5/54331, intron 2 of 3)	14	51916145	51918571	2427	2	102723604	ENST00000556834.1	-25649
ENSG00000258928	LOC102723604	uncharacterized LOC102723604	chr14	51945849	51946634	786	*	RH30_H3K27_peak_13695	16	2.85444	4.17067	1.60135	Intron (ENST00000553432.5/54331, intron 2 of 3)	14	51916145	51918571	2427	2	102723604	ENST00000556834.1	-27278
ENSG00000258928	LOC102723604	uncharacterized LOC102723604	chr14	51948352	51948579	228	*	RH30_H3K27_peak_13696	26	3.39575	5.90396	2.68978	Intron (ENST00000553432.5/54331, intron 2 of 3)	14	51916145	51918571	2427	2	102723604	ENST00000556834.1	-29781
ENSG00000258928	LOC102723604	uncharacterized LOC102723604	chr14	51949865	51950315	451	*	RH30_H3K27_peak_13697	16	2.87392	4.22508	1.64739	Intron (ENST00000553432.5/54331, intron 2 of 3)	14	51916145	51918571	2427	2	102723604	ENST00000556834.1	-31294
NA	LOC105370497	uncharacterized LOC105370497	chr14	51959015	51959566	552	*	RH30_H3K27_peak_13698	15	2.80735	4.07572	1.55877	Intron (ENST00000553432.5/54331, intron 3 of 3)	14	51982520	51987219	4700	2	105370497	ENST00000555115.1	27653
NA	LOC105370497	uncharacterized LOC105370497	chr14	51964892	51965937	1046	*	RH30_H3K27_peak_13699	16	2.83141	4.18617	1.62303	Intron (ENST00000553432.5/54331, intron 3 of 3)	14	51982520	51987219	4700	2	105370497	ENST00000555115.1	21282
NA	LOC105370497	uncharacterized LOC105370497	chr14	51969981	51970887	907	*	RH30_H3K27_peak_13700	17	2.83065	4.39224	1.73901	Intron (ENST00000553560.5/54331, intron 3 of 3)	14	51982520	51987219	4700	2	105370497	ENST00000555115.1	16332
NA	LOC105370497	uncharacterized LOC105370497	chr14	51972118	51972539	422	*	RH30_H3K27_peak_13701	19	3.07023	4.81237	1.9784	Intron (ENST00000553560.5/54331, intron 3 of 3)	14	51982520	51987219	4700	2	105370497	ENST00000555115.1	14680
NA	LOC105370497	uncharacterized LOC105370497	chr14	51973537	51974611	1075	*	RH30_H3K27_peak_13702	21	3.21375	5.02921	2.12787	Intron (ENST00000553560.5/54331, intron 3 of 3)	14	51982520	51987219	4700	2	105370497	ENST00000555115.1	12608
NA	LOC105370497	uncharacterized LOC105370497	chr14	51976583	51977171	589	*	RH30_H3K27_peak_13703	14	2.64348	3.84384	1.40997	Intron (ENST00000553560.5/54331, intron 3 of 3)	14	51982520	51987219	4700	2	105370497	ENST00000555115.1	10048
NA	LOC105370497	uncharacterized LOC105370497	chr14	51978754	51980380	1627	*	RH30_H3K27_peak_13704	16	2.77959	4.27918	1.6724	Exon (ENST00000553560.5/54331, exon 4 of 4)	14	51982520	51987219	4700	2	105370497	ENST00000555115.1	6839
NA	LOC105370497	uncharacterized LOC105370497	chr14	51982736	51986086	3351	*	RH30_H3K27_peak_13705	17	2.83079	4.46908	1.77875	Promoter (1-2kb)	14	51982520	51987219	4700	2	105370497	ENST00000555115.1	1133
ENSG00000087303	NID2	nidogen 2	chr14	52021365	52021711	347	*	RH30_H3K27_peak_13706	15	2.83597	4.13926	1.57914	Promoter (1-2kb)	14	52014332	52020262	5931	2	22795	ENST00000557051.1	-1103
ENSG00000087303	NID2	nidogen 2	chr14	52026063	52027227	1165	*	RH30_H3K27_peak_13707	15	2.79245	4.11454	1.56059	Exon (ENST00000216286.10/22795, exon 12 of 22)	14	52014332	52020262	5931	2	22795	ENST00000557051.1	-5801
ENSG00000087303	NID2	nidogen 2	chr14	52048783	52053192	4410	*	RH30_H3K27_peak_13708	16	2.81875	4.32258	1.69031	Intron (ENST00000216286.10/22795, intron 5 of 21)	14	52028623	52042111	13489	2	22795	ENST00000554284.1	-6672
ENSG00000087303	NID2	nidogen 2	chr14	52054172	52054536	365	*	RH30_H3K27_peak_13709	14	2.64556	3.95882	1.46372	Exon (ENST00000216286.10/22795, exon 4 of 22)	14	52028623	52042111	13489	2	22795	ENST00000554284.1	-12061
ENSG00000087303	NID2	nidogen 2	chr14	52055719	52056553	835	*	RH30_H3K27_peak_13710	16	2.80836	4.17389	1.61024	Intron (ENST00000216286.10/22795, intron 3 of 21)	14	52004809	52069059	64251	2	22795	ENST00000216286.10	12506
ENSG00000087303	NID2	nidogen 2	chr14	52060197	52062227	2031	*	RH30_H3K27_peak_13711	19	2.91727	4.74852	1.94474	Exon (ENST00000216286.10/22795, exon 3 of 22)	14	52004809	52069059	64251	2	22795	ENST00000216286.10	6832
ENSG00000087303	NID2	nidogen 2	chr14	52070267	52071006	740	*	RH30_H3K27_peak_13712	15	2.77275	4.12108	1.57134	Promoter (1-2kb)	14	52004809	52069059	64251	2	22795	ENST00000216286.10	-1208
ENSG00000087303	NID2	nidogen 2	chr14	52072298	52072802	505	*	RH30_H3K27_peak_13713	14	2.67592	3.90619	1.4575	Distal Intergenic	14	52004809	52069059	64251	2	22795	ENST00000216286.10	-3239
ENSG00000087303	NID2	nidogen 2	chr14	52088354	52088972	619	*	RH30_H3K27_peak_13714	13	2.70677	3.7703	1.38381	Distal Intergenic	14	52004809	52069059	64251	2	22795	ENST00000216286.10	-19295
ENSG00000087303	NID2	nidogen 2	chr14	52090249	52092027	1779	*	RH30_H3K27_peak_13715	17	2.78436	4.48752	1.78857	Distal Intergenic	14	52004809	52069059	64251	2	22795	ENST00000216286.10	-21190
ENSG00000087303	NID2	nidogen 2	chr14	52095043	52096464	1422	*	RH30_H3K27_peak_13716	19	3.04269	4.75983	1.96222	Distal Intergenic	14	52004809	52069059	64251	2	22795	ENST00000216286.10	-25984
ENSG00000087303	NID2	nidogen 2	chr14	52098036	52098681	646	*	RH30_H3K27_peak_13717	15	2.84547	4.06668	1.55527	Distal Intergenic	14	52004809	52069059	64251	2	22795	ENST00000216286.10	-28977
NA	LINC02319	long intergenic non-protein coding RNA 2319	chr14	52101094	52102433	1340	*	RH30_H3K27_peak_13718	25	3.39281	5.5994	2.53343	Distal Intergenic	14	52111122	52129625	18504	2	105370498	ENST00000555852.1	27192
NA	LINC02319	long intergenic non-protein coding RNA 2319	chr14	52103383	52103956	574	*	RH30_H3K27_peak_13719	14	2.88782	3.9769	1.46666	Distal Intergenic	14	52111122	52129625	18504	2	105370498	ENST00000555852.1	25669
NA	LINC02319	long intergenic non-protein coding RNA 2319	chr14	52108340	52109135	796	*	RH30_H3K27_peak_13720	28	3.56744	5.96506	2.80247	Distal Intergenic	14	52111122	52129625	18504	2	105370498	ENST00000555852.1	20490
NA	LINC02319	long intergenic non-protein coding RNA 2319	chr14	52115420	52115660	241	*	RH30_H3K27_peak_13721	19	2.94911	4.84962	1.99638	Intron (ENST00000555852.1/105370498, intron 2 of 2)	14	52111122	52129625	18504	2	105370498	ENST00000555852.1	13965
NA	LINC02319	long intergenic non-protein coding RNA 2319	chr14	52147449	52147963	515	*	RH30_H3K27_peak_13722	18	2.89614	4.56395	1.81001	Distal Intergenic	14	52111122	52129625	18504	2	105370498	ENST00000555852.1	-17824
NA	LINC02319	long intergenic non-protein coding RNA 2319	chr14	52150409	52151841	1433	*	RH30_H3K27_peak_13723	15	2.71881	4.01739	1.51762	Distal Intergenic	14	52111122	52129625	18504	2	105370498	ENST00000555852.1	-20784
NA	LINC02319	long intergenic non-protein coding RNA 2319	chr14	52164749	52165277	529	*	RH30_H3K27_peak_13724	13	2.63516	3.70408	1.33889	Distal Intergenic	14	52111122	52129625	18504	2	105370498	ENST00000555852.1	-35124
NA	LINC02319	long intergenic non-protein coding RNA 2319	chr14	52187978	52188266	289	*	RH30_H3K27_peak_13725	21	3.07204	5.08326	2.14806	Distal Intergenic	14	52111122	52129625	18504	2	105370498	ENST00000555852.1	-58353
ENSG00000168229	PTGDR	prostaglandin D2 receptor	chr14	52210610	52211169	560	*	RH30_H3K27_peak_13726	14	2.74017	3.83493	1.40548	Distal Intergenic	14	52267698	52276724	9027	1	5729	ENST00000306051.3	-56529
ENSG00000168229	PTGDR	prostaglandin D2 receptor	chr14	52219597	52219891	295	*	RH30_H3K27_peak_13727	20	3.0679	4.95047	2.07826	Distal Intergenic	14	52267698	52276724	9027	1	5729	ENST00000306051.3	-47807
ENSG00000168229	PTGDR	prostaglandin D2 receptor	chr14	52233578	52234773	1196	*	RH30_H3K27_peak_13728	19	2.96248	4.7947	1.96545	Distal Intergenic	14	52267698	52276724	9027	1	5729	ENST00000306051.3	-32925
ENSG00000168229	PTGDR	prostaglandin D2 receptor	chr14	52236858	52237907	1050	*	RH30_H3K27_peak_13729	16	2.84485	4.30345	1.66042	Distal Intergenic	14	52267698	52276724	9027	1	5729	ENST00000306051.3	-29791
ENSG00000168229	PTGDR	prostaglandin D2 receptor	chr14	52240996	52241536	541	*	RH30_H3K27_peak_13730	17	2.46083	4.33709	1.70137	Distal Intergenic	14	52267698	52276724	9027	1	5729	ENST00000306051.3	-26162
ENSG00000168229	PTGDR	prostaglandin D2 receptor	chr14	52247665	52248043	379	*	RH30_H3K27_peak_13731	18	3.01983	4.62487	1.86662	Distal Intergenic	14	52267698	52276724	9027	1	5729	ENST00000306051.3	-19655
ENSG00000168229	PTGDR	prostaglandin D2 receptor	chr14	52248926	52250639	1714	*	RH30_H3K27_peak_13732	15	2.80288	4.08906	1.56094	Distal Intergenic	14	52267698	52276724	9027	1	5729	ENST00000306051.3	-17059
ENSG00000168229	PTGDR	prostaglandin D2 receptor	chr14	52286821	52287177	357	*	RH30_H3K27_peak_13733	16	2.82485	4.14998	1.60928	Exon (ENST00000565135.1/ENST00000565135.1, exon 1 of 3)	14	52267812	52275006	7195	1	5729	ENST00000553372.1	19009
ENSG00000168229	PTGDR	prostaglandin D2 receptor	chr14	52289922	52290698	777	*	RH30_H3K27_peak_13734	13	2.72248	3.77563	1.38992	Distal Intergenic	14	52267812	52275006	7195	1	5729	ENST00000553372.1	22110
ENSG00000125384	PTGER2	prostaglandin E receptor 2	chr14	52294067	52294827	761	*	RH30_H3K27_peak_13735	19	3.02822	4.72899	1.92927	Distal Intergenic	14	52314305	52327509	13205	1	5732	ENST00000557436.1	-19478
ENSG00000235269	LINC02331	long intergenic non-protein coding RNA 2331	chr14	53751399	53751684	286	*	RH30_H3K27_peak_13736	17	2.99705	4.35884	1.71511	Intron (ENST00000648066.1/105370504, intron 6 of 9)	14	53685139	53850882	165744	2	105370503	ENST00000418927.2	99198
ENSG00000235269	LINC02331	long intergenic non-protein coding RNA 2331	chr14	53820687	53820906	220	*	RH30_H3K27_peak_13737	17	3.03473	4.39617	1.71754	Intron (ENST00000649040.1/ENST00000649040.1, intron 1 of 2)	14	53685139	53850882	165744	2	105370503	ENST00000418927.2	29976
ENSG00000125378	BMP4	bone morphogenetic protein 4	chr14	53965231	53966172	942	*	RH30_H3K27_peak_13738	24	3.2294	5.55601	2.45809	Distal Intergenic	14	53951892	53958761	6870	2	652	ENST00000559642.1	-6470
ENSG00000125378	BMP4	bone morphogenetic protein 4	chr14	53971532	53972107	576	*	RH30_H3K27_peak_13739	19	3.07865	4.82146	1.99529	Distal Intergenic	14	53951892	53958761	6870	2	652	ENST00000559642.1	-12771
ENSG00000125378	BMP4	bone morphogenetic protein 4	chr14	54006191	54008437	2247	*	RH30_H3K27_peak_13740	19	3.01898	4.82545	1.98927	Distal Intergenic	14	53951892	53958761	6870	2	652	ENST00000559642.1	-47430
ENSG00000125378	BMP4	bone morphogenetic protein 4	chr14	54012715	54012924	210	*	RH30_H3K27_peak_13741	15	2.89295	4.06583	1.53572	Distal Intergenic	14	53951892	53958761	6870	2	652	ENST00000559642.1	-53954
ENSG00000125378	BMP4	bone morphogenetic protein 4	chr14	54020699	54021286	588	*	RH30_H3K27_peak_13742	23	3.22751	5.42754	2.37554	Distal Intergenic	14	53951892	53958761	6870	2	652	ENST00000559642.1	-61938
ENSG00000125378	BMP4	bone morphogenetic protein 4	chr14	54029347	54029756	410	*	RH30_H3K27_peak_13743	13	2.60628	3.78222	1.37907	Distal Intergenic	14	53951892	53958761	6870	2	652	ENST00000559642.1	-70586
ENSG00000125378	BMP4	bone morphogenetic protein 4	chr14	54035209	54035793	585	*	RH30_H3K27_peak_13744	14	2.79475	3.81705	1.40032	Distal Intergenic	14	53951892	53958761	6870	2	652	ENST00000559642.1	-76448
ENSG00000125378	BMP4	bone morphogenetic protein 4	chr14	54042061	54042878	818	*	RH30_H3K27_peak_13745	20	3.05558	4.87656	2.02218	Distal Intergenic	14	53951892	53958761	6870	2	652	ENST00000559642.1	-83300
ENSG00000125378	BMP4	bone morphogenetic protein 4	chr14	54046663	54047403	741	*	RH30_H3K27_peak_13746	19	2.95319	4.69968	1.91904	Distal Intergenic	14	53951892	53958761	6870	2	652	ENST00000559642.1	-87902
ENSG00000125378	BMP4	bone morphogenetic protein 4	chr14	54051021	54051742	722	*	RH30_H3K27_peak_13747	20	3.02497	4.84645	2.02584	Distal Intergenic	14	53951892	53958761	6870	2	652	ENST00000559642.1	-92260
ENSG00000125378	BMP4	bone morphogenetic protein 4	chr14	54056050	54056514	465	*	RH30_H3K27_peak_13748	14	2.56825	3.97418	1.46256	Distal Intergenic	14	53951892	53958761	6870	2	652	ENST00000559642.1	-97289
ENSG00000125378	BMP4	bone morphogenetic protein 4	chr14	54060247	54060530	284	*	RH30_H3K27_peak_13749	15	2.69749	4.11091	1.56375	Distal Intergenic	14	53951892	53958761	6870	2	652	ENST00000559642.1	-101486
ENSG00000125378	BMP4	bone morphogenetic protein 4	chr14	54075902	54076196	295	*	RH30_H3K27_peak_13750	14	2.7403	3.88468	1.45074	Distal Intergenic	14	53951892	53958761	6870	2	652	ENST00000559642.1	-117141
ENSG00000125378	BMP4	bone morphogenetic protein 4	chr14	54100586	54100929	344	*	RH30_H3K27_peak_13751	20	2.95222	4.91729	2.05431	Distal Intergenic	14	53951892	53958761	6870	2	652	ENST00000559642.1	-141825
ENSG00000125378	BMP4	bone morphogenetic protein 4	chr14	54115565	54116713	1149	*	RH30_H3K27_peak_13752	16	2.82474	4.24358	1.64716	Distal Intergenic	14	53951892	53958761	6870	2	652	ENST00000559642.1	-156804
ENSG00000125378	BMP4	bone morphogenetic protein 4	chr14	54118000	54118647	648	*	RH30_H3K27_peak_13753	14	2.81007	3.96921	1.45463	Distal Intergenic	14	53951892	53958761	6870	2	652	ENST00000559642.1	-159239
ENSG00000125378	BMP4	bone morphogenetic protein 4	chr14	54121535	54122596	1062	*	RH30_H3K27_peak_13754	16	2.89432	4.25785	1.64716	Distal Intergenic	14	53951892	53958761	6870	2	652	ENST00000559642.1	-162774
ENSG00000125378	BMP4	bone morphogenetic protein 4	chr14	54127688	54128495	808	*	RH30_H3K27_peak_13755	13	2.62705	3.69866	1.3546	Distal Intergenic	14	53951892	53958761	6870	2	652	ENST00000559642.1	-168927
ENSG00000125378	BMP4	bone morphogenetic protein 4	chr14	54133914	54134225	312	*	RH30_H3K27_peak_13756	18	2.92654	4.56509	1.84183	Distal Intergenic	14	53951892	53958761	6870	2	652	ENST00000559642.1	-175153
ENSG00000125378	BMP4	bone morphogenetic protein 4	chr14	54136026	54136487	462	*	RH30_H3K27_peak_13757	20	3.06181	4.89053	2.06663	Distal Intergenic	14	53951892	53958761	6870	2	652	ENST00000559642.1	-177265
ENSG00000125378	BMP4	bone morphogenetic protein 4	chr14	54142487	54143705	1219	*	RH30_H3K27_peak_13758	16	2.77199	4.19462	1.61076	Distal Intergenic	14	53951892	53958761	6870	2	652	ENST00000559642.1	-183726
ENSG00000125378	BMP4	bone morphogenetic protein 4	chr14	54154097	54154336	240	*	RH30_H3K27_peak_13759	28	3.4978	6.15707	2.87173	Distal Intergenic	14	53951892	53958761	6870	2	652	ENST00000559642.1	-195336
ENSG00000125378	BMP4	bone morphogenetic protein 4	chr14	54157268	54158500	1233	*	RH30_H3K27_peak_13760	16	2.92767	4.17394	1.61851	Distal Intergenic	14	53951892	53958761	6870	2	652	ENST00000559642.1	-198507
ENSG00000125378	BMP4	bone morphogenetic protein 4	chr14	54159331	54159830	500	*	RH30_H3K27_peak_13761	24	3.35011	5.49333	2.40276	Distal Intergenic	14	53951892	53958761	6870	2	652	ENST00000559642.1	-200570
ENSG00000125378	BMP4	bone morphogenetic protein 4	chr14	54173823	54174229	407	*	RH30_H3K27_peak_13762	16	2.81395	4.21093	1.62327	Distal Intergenic	14	53951892	53958761	6870	2	652	ENST00000559642.1	-215062
ENSG00000100526	CDKN3	cyclin dependent kinase inhibitor 3	chr14	54178666	54179150	485	*	RH30_H3K27_peak_13763	14	2.74872	3.88194	1.44903	Distal Intergenic	14	54396849	54417951	21103	1	1033	ENST00000555837.5	-217699
ENSG00000100526	CDKN3	cyclin dependent kinase inhibitor 3	chr14	54222430	54223302	873	*	RH30_H3K27_peak_13764	19	3.06479	4.76558	1.95682	Distal Intergenic	14	54396849	54417951	21103	1	1033	ENST00000555837.5	-173547
ENSG00000100526	CDKN3	cyclin dependent kinase inhibitor 3	chr14	54225563	54225771	209	*	RH30_H3K27_peak_13765	27	3.54559	6.00583	2.76328	Distal Intergenic	14	54396849	54417951	21103	1	1033	ENST00000555837.5	-171078
ENSG00000100526	CDKN3	cyclin dependent kinase inhibitor 3	chr14	54242456	54243474	1019	*	RH30_H3K27_peak_13766	20	2.96824	4.90004	2.02478	Distal Intergenic	14	54396849	54417951	21103	1	1033	ENST00000555837.5	-153375
ENSG00000100526	CDKN3	cyclin dependent kinase inhibitor 3	chr14	54248399	54249981	1583	*	RH30_H3K27_peak_13767	36	3.81328	7.09062	3.67164	Distal Intergenic	14	54396849	54417951	21103	1	1033	ENST00000555837.5	-146868
ENSG00000100526	CDKN3	cyclin dependent kinase inhibitor 3	chr14	54254144	54254600	457	*	RH30_H3K27_peak_13768	16	2.65085	4.21087	1.62606	Distal Intergenic	14	54396849	54417951	21103	1	1033	ENST00000555837.5	-142249
ENSG00000100526	CDKN3	cyclin dependent kinase inhibitor 3	chr14	54258199	54258739	541	*	RH30_H3K27_peak_13769	15	2.70492	4.0587	1.55035	Distal Intergenic	14	54396849	54417951	21103	1	1033	ENST00000555837.5	-138110
ENSG00000100526	CDKN3	cyclin dependent kinase inhibitor 3	chr14	54272109	54273554	1446	*	RH30_H3K27_peak_13770	19	2.81462	4.79039	1.98151	Distal Intergenic	14	54396849	54417951	21103	1	1033	ENST00000555837.5	-123295
ENSG00000100526	CDKN3	cyclin dependent kinase inhibitor 3	chr14	54277449	54277966	518	*	RH30_H3K27_peak_13771	15	2.76865	4.03198	1.51866	Distal Intergenic	14	54396849	54417951	21103	1	1033	ENST00000555837.5	-118883
ENSG00000100526	CDKN3	cyclin dependent kinase inhibitor 3	chr14	54278970	54279297	328	*	RH30_H3K27_peak_13772	14	2.72106	3.97625	1.4661	Distal Intergenic	14	54396849	54417951	21103	1	1033	ENST00000555837.5	-117552
ENSG00000100526	CDKN3	cyclin dependent kinase inhibitor 3	chr14	54283882	54286381	2500	*	RH30_H3K27_peak_13773	17	2.8884	4.39374	1.74431	Distal Intergenic	14	54396849	54417951	21103	1	1033	ENST00000555837.5	-110468
ENSG00000100526	CDKN3	cyclin dependent kinase inhibitor 3	chr14	54288540	54289239	700	*	RH30_H3K27_peak_13774	21	3.02668	5.0524	2.1578	Distal Intergenic	14	54396849	54417951	21103	1	1033	ENST00000555837.5	-107610
ENSG00000100526	CDKN3	cyclin dependent kinase inhibitor 3	chr14	54294470	54295863	1394	*	RH30_H3K27_peak_13775	44	3.68426	8.10512	4.43419	Distal Intergenic	14	54396849	54417951	21103	1	1033	ENST00000555837.5	-100986
ENSG00000100526	CDKN3	cyclin dependent kinase inhibitor 3	chr14	54302156	54303004	849	*	RH30_H3K27_peak_13776	16	2.6901	4.33822	1.69984	Distal Intergenic	14	54396849	54417951	21103	1	1033	ENST00000555837.5	-93845
ENSG00000100526	CDKN3	cyclin dependent kinase inhibitor 3	chr14	54309288	54309543	256	*	RH30_H3K27_peak_13777	14	2.60675	4.02715	1.49482	Distal Intergenic	14	54396849	54417951	21103	1	1033	ENST00000555837.5	-87306
ENSG00000100526	CDKN3	cyclin dependent kinase inhibitor 3	chr14	54311649	54313511	1863	*	RH30_H3K27_peak_13778	23	3.20185	5.4369	2.38153	Distal Intergenic	14	54396849	54417951	21103	1	1033	ENST00000555837.5	-83338
ENSG00000100526	CDKN3	cyclin dependent kinase inhibitor 3	chr14	54315111	54316607	1497	*	RH30_H3K27_peak_13779	21	3.17117	5.08304	2.16081	Distal Intergenic	14	54396849	54417951	21103	1	1033	ENST00000555837.5	-80242
ENSG00000100526	CDKN3	cyclin dependent kinase inhibitor 3	chr14	54317584	54317834	251	*	RH30_H3K27_peak_13780	20	2.93392	4.87564	2.02163	Distal Intergenic	14	54396849	54417951	21103	1	1033	ENST00000555837.5	-79015
ENSG00000100526	CDKN3	cyclin dependent kinase inhibitor 3	chr14	54326421	54326652	232	*	RH30_H3K27_peak_13781	15	2.73279	4.1214	1.57403	Distal Intergenic	14	54396849	54417951	21103	1	1033	ENST00000555837.5	-70197
ENSG00000100526	CDKN3	cyclin dependent kinase inhibitor 3	chr14	54330896	54331220	325	*	RH30_H3K27_peak_13782	20	3.12711	4.89996	2.02743	Distal Intergenic	14	54396849	54417951	21103	1	1033	ENST00000555837.5	-65629
ENSG00000100526	CDKN3	cyclin dependent kinase inhibitor 3	chr14	54332770	54333881	1112	*	RH30_H3K27_peak_13783	24	3.4205	5.56511	2.46086	Distal Intergenic	14	54396849	54417951	21103	1	1033	ENST00000555837.5	-62968
ENSG00000100526	CDKN3	cyclin dependent kinase inhibitor 3	chr14	54336275	54336544	270	*	RH30_H3K27_peak_13784	14	2.80597	3.99362	1.48607	Distal Intergenic	14	54396849	54417951	21103	1	1033	ENST00000555837.5	-60305
ENSG00000100526	CDKN3	cyclin dependent kinase inhibitor 3	chr14	54386895	54387574	680	*	RH30_H3K27_peak_13785	17	2.74301	4.5053	1.78055	Distal Intergenic	14	54396849	54417951	21103	1	1033	ENST00000555837.5	-9275
ENSG00000197045	GMFB	glia maturation factor beta	chr14	54497769	54498831	1063	*	RH30_H3K27_peak_13786	24	3.20048	5.48543	2.4157	Distal Intergenic	14	54474491	54489026	14536	2	2764	ENST00000616146.4	-8743
ENSG00000100532	CGRRF1	cell growth regulator with ring finger domain 1	chr14	54503472	54504037	566	*	RH30_H3K27_peak_13787	14	2.8166	4.00199	1.46981	Distal Intergenic	14	54509812	54538281	28470	1	10668	ENST00000554791.5	-5775
ENSG00000100532	CGRRF1	cell growth regulator with ring finger domain 1	chr14	54505147	54506940	1794	*	RH30_H3K27_peak_13788	19	2.95041	4.77116	1.96474	Promoter (2-3kb)	14	54509812	54538281	28470	1	10668	ENST00000554791.5	-2872
ENSG00000020577	SAMD4A	sterile alpha motif domain containing 4A	chr14	54557271	54557806	536	*	RH30_H3K27_peak_13789	20	2.80184	4.82634	2.00686	Distal Intergenic	14	54566117	54567910	1794	1	23034	ENST00000673751.1	-8311
ENSG00000126787	DLGAP5	DLG associated protein 5	chr14	55203954	55204223	270	*	RH30_H3K27_peak_13790	24	3.39888	5.51037	2.4441	Distal Intergenic	14	55183606	55191608	8003	2	9787	ENST00000554067.1	-12346
ENSG00000126787	DLGAP5	DLG associated protein 5	chr14	55206212	55206478	267	*	RH30_H3K27_peak_13791	20	3.19376	4.92848	2.05153	Distal Intergenic	14	55183606	55191608	8003	2	9787	ENST00000554067.1	-14604
ENSG00000126787	DLGAP5	DLG associated protein 5	chr14	55230711	55231477	767	*	RH30_H3K27_peak_13792	17	2.81312	4.47582	1.79305	Distal Intergenic	14	55183606	55191608	8003	2	9787	ENST00000554067.1	-39103
NA	FBXO34-AS1	FBXO34 antisense RNA 1	chr14	55254694	55256864	2171	*	RH30_H3K27_peak_13793	16	2.73332	4.21796	1.62291	Distal Intergenic	14	55262767	55271308	8542	2	105370509	ENST00000554650.1	14444
NA	FBXO34-AS1	FBXO34 antisense RNA 1	chr14	55260749	55261211	463	*	RH30_H3K27_peak_13794	17	2.86024	4.45263	1.77021	Distal Intergenic	14	55262767	55271308	8542	2	105370509	ENST00000554650.1	10097
NA	FBXO34-AS1	FBXO34 antisense RNA 1	chr14	55262848	55263483	636	*	RH30_H3K27_peak_13795	15	2.76962	4.08112	1.55789	Exon (ENST00000660805.1/105370509, exon 2 of 2)	14	55262767	55271308	8542	2	105370509	ENST00000554650.1	7825
ENSG00000126775	ATG14	autophagy related 14	chr14	55424157	55425832	1676	*	RH30_H3K27_peak_13796	19	2.97902	4.73229	1.936	Exon (ENST00000247219.5/387332, exon 6 of 7)	14	55366391	55411830	45440	2	22863	ENST00000247178.6	-12327
ENSG00000182521	TBPL2	TATA-box binding protein like 2	chr14	55426857	55427799	943	*	RH30_H3K27_peak_13797	22	3.17385	5.24546	2.26421	Intron (ENST00000247219.5/387332, intron 5 of 6)	14	55413541	55440616	27076	2	387332	ENST00000247219.5	12817
ENSG00000182521	TBPL2	TATA-box binding protein like 2	chr14	55434355	55434654	300	*	RH30_H3K27_peak_13798	16	2.63333	4.31038	1.66864	Intron (ENST00000247219.5/387332, intron 3 of 6)	14	55413541	55440616	27076	2	387332	ENST00000247219.5	5962
ENSG00000258791	LINC00520	long intergenic non-protein coding RNA 520	chr14	55784475	55784704	230	*	RH30_H3K27_peak_13799	19	3.03537	4.82039	1.9762	Intron (ENST00000647781.1/645687, intron 3 of 3)	14	55787665	55793429	5765	2	645687	ENST00000648365.1	8725
ENSG00000258791	LINC00520	long intergenic non-protein coding RNA 520	chr14	55833954	55834689	736	*	RH30_H3K27_peak_13800	16	2.75046	4.17612	1.61271	Distal Intergenic	14	55781132	55796731	15600	2	645687	ENST00000647781.1	-37223
ENSG00000258791	LINC00520	long intergenic non-protein coding RNA 520	chr14	55836258	55836473	216	*	RH30_H3K27_peak_13801	19	2.89328	4.67172	1.91256	Distal Intergenic	14	55781132	55796731	15600	2	645687	ENST00000647781.1	-39527
NA	LOC102723670	uncharacterized LOC102723670	chr14	55851725	55852176	452	*	RH30_H3K27_peak_13802	13	2.62287	3.76958	1.38549	Distal Intergenic	14	55896443	55962970	66528	1	102723670	ENST00000664335.1	-44267
NA	LOC102723670	uncharacterized LOC102723670	chr14	55888408	55889149	742	*	RH30_H3K27_peak_13803	14	2.63669	3.83385	1.4122	Distal Intergenic	14	55896443	55962970	66528	1	102723670	ENST00000664335.1	-7294
NA	LOC102723670	uncharacterized LOC102723670	chr14	55903570	55904750	1181	*	RH30_H3K27_peak_13804	17	2.83246	4.40962	1.74061	Intron (ENST00000664335.1/102723670, intron 1 of 4)	14	55896547	55962970	66424	1	102723670	ENST00000612704.1	7023
NA	LOC102723670	uncharacterized LOC102723670	chr14	55909586	55909815	230	*	RH30_H3K27_peak_13805	24	3.02293	5.57245	2.46672	Intron (ENST00000664335.1/102723670, intron 1 of 4)	14	55896547	55962970	66424	1	102723670	ENST00000612704.1	13039
NA	LOC102723670	uncharacterized LOC102723670	chr14	55941961	55942277	317	*	RH30_H3K27_peak_13806	15	2.80602	4.06277	1.56039	Intron (ENST00000664335.1/102723670, intron 1 of 4)	14	55955289	55962967	7679	1	102723670	ENST00000662992.1	-13012
NA	LOC102723670	uncharacterized LOC102723670	chr14	55943714	55944198	485	*	RH30_H3K27_peak_13807	17	2.91222	4.37982	1.71771	Exon (ENST00000664335.1/102723670, exon 2 of 5)	14	55955289	55962967	7679	1	102723670	ENST00000662992.1	-11091
NA	LOC102723670	uncharacterized LOC102723670	chr14	55962134	55962468	335	*	RH30_H3K27_peak_13808	15	2.76447	4.13927	1.58501	Promoter (<=1kb)	14	55961185	55962876	1692	1	102723670	ENST00000664277.1	949
ENSG00000139946	PELI2	pellino E3 ubiquitin protein ligase family member 2	chr14	56046604	56047270	667	*	RH30_H3K27_peak_13809	14	2.75977	3.95129	1.49352	Distal Intergenic	14	56117814	56290344	172531	1	57161	ENST00000559044.5	-70544
ENSG00000139946	PELI2	pellino E3 ubiquitin protein ligase family member 2	chr14	56098915	56099232	318	*	RH30_H3K27_peak_13810	14	2.70674	3.98157	1.49959	Distal Intergenic	14	56117814	56290344	172531	1	57161	ENST00000559044.5	-18582
ENSG00000139946	PELI2	pellino E3 ubiquitin protein ligase family member 2	chr14	56106116	56106324	209	*	RH30_H3K27_peak_13811	19	3.11683	4.6567	1.90241	Distal Intergenic	14	56117814	56290344	172531	1	57161	ENST00000559044.5	-11490
ENSG00000139946	PELI2	pellino E3 ubiquitin protein ligase family member 2	chr14	56108708	56109399	692	*	RH30_H3K27_peak_13812	21	3.19397	5.01286	2.10792	Distal Intergenic	14	56117814	56290344	172531	1	57161	ENST00000559044.5	-8415
ENSG00000139946	PELI2	pellino E3 ubiquitin protein ligase family member 2	chr14	56119451	56120213	763	*	RH30_H3K27_peak_13813	14	2.62108	3.80968	1.41672	Promoter (<=1kb)	14	56119109	56290293	171185	1	57161	ENST00000561019.1	342
ENSG00000139946	PELI2	pellino E3 ubiquitin protein ligase family member 2	chr14	56124444	56125178	735	*	RH30_H3K27_peak_13814	17	2.81713	4.39899	1.73354	Intron (ENST00000559044.5/57161, intron 1 of 4)	14	56119109	56290293	171185	1	57161	ENST00000561019.1	5335
ENSG00000139946	PELI2	pellino E3 ubiquitin protein ligase family member 2	chr14	56143332	56143859	528	*	RH30_H3K27_peak_13815	14	2.80947	3.92787	1.4612	Intron (ENST00000559044.5/57161, intron 1 of 4)	14	56119109	56290293	171185	1	57161	ENST00000561019.1	24223
ENSG00000139946	PELI2	pellino E3 ubiquitin protein ligase family member 2	chr14	56145090	56145690	601	*	RH30_H3K27_peak_13816	13	2.64281	3.83388	1.39989	Intron (ENST00000559044.5/57161, intron 1 of 4)	14	56119109	56290293	171185	1	57161	ENST00000561019.1	25981
ENSG00000139946	PELI2	pellino E3 ubiquitin protein ligase family member 2	chr14	56148652	56149049	398	*	RH30_H3K27_peak_13817	13	2.57116	3.78026	1.37535	Intron (ENST00000559044.5/57161, intron 1 of 4)	14	56119109	56290293	171185	1	57161	ENST00000561019.1	29543
NA	LINC02284	long intergenic non-protein coding RNA 2284	chr14	56217229	56218095	867	*	RH30_H3K27_peak_13818	15	2.91752	4.1288	1.585	Intron (ENST00000559044.5/57161, intron 2 of 4)	14	56310880	56326208	15329	1	102723699	ENST00000558120.5	-92785
NA	LINC02284	long intergenic non-protein coding RNA 2284	chr14	56276489	56277200	712	*	RH30_H3K27_peak_13819	13	2.6944	3.72858	1.3525	Intron (ENST00000559044.5/57161, intron 2 of 4)	14	56310880	56326208	15329	1	102723699	ENST00000558120.5	-33680
NA	LINC02284	long intergenic non-protein coding RNA 2284	chr14	56292351	56293195	845	*	RH30_H3K27_peak_13820	14	2.68776	3.91106	1.43365	Intron (ENST00000267460.9/57161, intron 5 of 5)	14	56310880	56326208	15329	1	102723699	ENST00000558120.5	-17685
ENSG00000070269	TMEM260	transmembrane protein 260	chr14	56429111	56429910	800	*	RH30_H3K27_peak_13821	13	2.71587	3.78808	1.39822	Distal Intergenic	14	56488354	56585902	97549	1	54916	ENST00000556810.5	-58444
ENSG00000070269	TMEM260	transmembrane protein 260	chr14	56463665	56464579	915	*	RH30_H3K27_peak_13822	15	2.80312	4.0426	1.53372	Distal Intergenic	14	56488354	56585902	97549	1	54916	ENST00000556810.5	-23775
ENSG00000070269	TMEM260	transmembrane protein 260	chr14	56477893	56478170	278	*	RH30_H3K27_peak_13823	16	2.93436	4.29569	1.69041	Distal Intergenic	14	56488354	56585902	97549	1	54916	ENST00000556810.5	-10184
ENSG00000070269	TMEM260	transmembrane protein 260	chr14	56479886	56480874	989	*	RH30_H3K27_peak_13824	16	2.93882	4.34704	1.68893	Distal Intergenic	14	56488354	56585902	97549	1	54916	ENST00000556810.5	-7480
ENSG00000070269	TMEM260	transmembrane protein 260	chr14	56482306	56482592	287	*	RH30_H3K27_peak_13825	16	2.77208	4.2975	1.68203	Distal Intergenic	14	56488354	56585902	97549	1	54916	ENST00000556810.5	-5762
ENSG00000258803	LOC101927690	uncharacterized LOC101927690	chr14	56509899	56510861	963	*	RH30_H3K27_peak_13826	18	3.04902	4.53895	1.82884	Intron (ENST00000556810.5/54916, intron 2 of 3)	14	56514331	56551309	36979	1	101927690	ENST00000557246.1	-3470
ENSG00000258803	LOC101927690	uncharacterized LOC101927690	chr14	56527078	56527593	516	*	RH30_H3K27_peak_13827	15	2.82754	4.15067	1.59765	Intron (ENST00000556810.5/54916, intron 2 of 3)	14	56514331	56551309	36979	1	101927690	ENST00000557246.1	12747
ENSG00000070269	TMEM260	transmembrane protein 260	chr14	56547515	56548444	930	*	RH30_H3K27_peak_13828	26	3.2031	5.79739	2.66402	Intron (ENST00000556810.5/54916, intron 2 of 3)	14	56579620	56649515	69896	1	54916	ENST00000556422.5	-31176
ENSG00000070269	TMEM260	transmembrane protein 260	chr14	56574834	56575101	268	*	RH30_H3K27_peak_13829	18	2.97939	4.68094	1.89159	Intron (ENST00000556810.5/54916, intron 2 of 3)	14	56579620	56649515	69896	1	54916	ENST00000556422.5	-4519
ENSG00000070269	TMEM260	transmembrane protein 260	chr14	56576416	56577779	1364	*	RH30_H3K27_peak_13830	16	2.81414	4.14685	1.6024	Promoter (1-2kb)	14	56579620	56649515	69896	1	54916	ENST00000556422.5	-1841
ENSG00000165588	OTX2	orthodenticle homeobox 2	chr14	56777181	56777970	790	*	RH30_H3K27_peak_13831	18	2.93042	4.5907	1.84332	Distal Intergenic	14	56801735	56805648	3914	2	5015	ENST00000554845.2	27678
ENSG00000165588	OTX2	orthodenticle homeobox 2	chr14	56902847	56903559	713	*	RH30_H3K27_peak_13832	15	2.86168	4.16272	1.58204	Intron (ENST00000534909.2/100309464, intron 3 of 3)	14	56800741	56816693	15953	2	5015	ENST00000673035.1	-86154
ENSG00000070367	EXOC5	exocyst complex component 5	chr14	57078835	57079108	274	*	RH30_H3K27_peak_13833	20	3.0378	4.82766	2.00649	Intron (ENST00000554725.1/100309464, intron 2 of 3)	14	57206794	57232372	25579	2	10640	ENST00000554011.5	153264
NA	LOC105370516	uncharacterized LOC105370516	chr14	57360510	57361625	1116	*	RH30_H3K27_peak_13834	15	2.82941	4.08916	1.55481	Distal Intergenic	14	57335203	57344724	9522	2	105370516	ENST00000653043.1	-15786
NA	LOC105370516	uncharacterized LOC105370516	chr14	57366867	57367467	601	*	RH30_H3K27_peak_13835	14	2.71675	3.88753	1.44431	Distal Intergenic	14	57335203	57344724	9522	2	105370516	ENST00000653043.1	-22143
ENSG00000139977	NAA30	N-alpha-acetyltransferase 30, NatC catalytic subunit	chr14	57421911	57422940	1030	*	RH30_H3K27_peak_13836	20	3.07012	4.93027	2.06148	Distal Intergenic	14	57391301	57412746	21446	1	122830	ENST00000298406.6	30610
ENSG00000139977	NAA30	N-alpha-acetyltransferase 30, NatC catalytic subunit	chr14	57430324	57431098	775	*	RH30_H3K27_peak_13837	16	2.84113	4.21352	1.637	Distal Intergenic	14	57391301	57412746	21446	1	122830	ENST00000298406.6	39023
ENSG00000100557	CCDC198	coiled-coil domain containing 198	chr14	57445401	57446120	720	*	RH30_H3K27_peak_13838	17	2.94331	4.44437	1.75405	Distal Intergenic	14	57475314	57481590	6277	2	55195	ENST00000524996.1	35470
ENSG00000100557	CCDC198	coiled-coil domain containing 198	chr14	57468392	57469128	737	*	RH30_H3K27_peak_13839	16	2.88081	4.21946	1.60494	Distal Intergenic	14	57475314	57481590	6277	2	55195	ENST00000524996.1	12462
ENSG00000100557	CCDC198	coiled-coil domain containing 198	chr14	57482236	57483960	1725	*	RH30_H3K27_peak_13840	17	2.95775	4.35387	1.71106	Promoter (<=1kb)	14	57478917	57483194	4278	2	55195	ENST00000527032.1	0
ENSG00000100557	CCDC198	coiled-coil domain containing 198	chr14	57485000	57485332	333	*	RH30_H3K27_peak_13841	19	3.07175	4.79675	1.97577	Promoter (1-2kb)	14	57480723	57483300	2578	2	55195	ENST00000532286.1	-1700
NA	LOC105370518	uncharacterized LOC105370518	chr14	57562143	57562356	214	*	RH30_H3K27_peak_13842	15	2.72604	4.03461	1.53595	Distal Intergenic	14	57578409	57600404	21996	1	105370518	ENST00000647916.1	-16053
ENSG00000151812	SLC35F4	solute carrier family 35 member F4	chr14	57649380	57650997	1618	*	RH30_H3K27_peak_13843	17	2.83174	4.45335	1.76814	Intron (ENST00000556826.6/341880, intron 1 of 7)	14	57564139	57596897	32759	2	341880	ENST00000557254.5	-52483
ENSG00000151812	SLC35F4	solute carrier family 35 member F4	chr14	57741791	57742274	484	*	RH30_H3K27_peak_13844	14	2.66967	3.91083	1.47325	Intron (ENST00000556826.6/341880, intron 1 of 7)	14	57594045	57799507	205463	2	341880	ENST00000557430.1	57233
ENSG00000151812	SLC35F4	solute carrier family 35 member F4	chr14	57809305	57810133	829	*	RH30_H3K27_peak_13845	13	2.62832	3.70554	1.34569	Intron (ENST00000556826.6/341880, intron 1 of 7)	14	57594045	57799507	205463	2	341880	ENST00000557430.1	-9798
ENSG00000151812	SLC35F4	solute carrier family 35 member F4	chr14	57836722	57837721	1000	*	RH30_H3K27_peak_13846	19	2.99827	4.79875	1.96103	Exon (ENST00000517028.1/ENST00000517028.1, exon 1 of 1)	14	57563920	57866092	302173	2	341880	ENST00000556826.6	28371
ENSG00000151812	SLC35F4	solute carrier family 35 member F4	chr14	57846480	57847235	756	*	RH30_H3K27_peak_13847	15	2.87041	4.06372	1.54934	Intron (ENST00000556826.6/341880, intron 1 of 7)	14	57563920	57866092	302173	2	341880	ENST00000556826.6	18857
ENSG00000151812	SLC35F4	solute carrier family 35 member F4	chr14	57926197	57926860	664	*	RH30_H3K27_peak_13848	13	2.626	3.76481	1.38585	Intron (ENST00000556568.1/341880, intron 1 of 1)	14	57976751	57982063	5313	2	341880	ENST00000554648.1	55203
ENSG00000151812	SLC35F4	solute carrier family 35 member F4	chr14	57949066	57949531	466	*	RH30_H3K27_peak_13849	19	3.02086	4.69245	1.9194	Intron (ENST00000556568.1/341880, intron 1 of 1)	14	57976751	57982063	5313	2	341880	ENST00000554648.1	32532
ENSG00000151812	SLC35F4	solute carrier family 35 member F4	chr14	57983213	57984053	841	*	RH30_H3K27_peak_13850	31	3.43765	6.56492	3.18258	Promoter (1-2kb)	14	57604008	57982194	378187	2	341880	ENST00000556568.1	-1019
ENSG00000151812	SLC35F4	solute carrier family 35 member F4	chr14	57987834	57988490	657	*	RH30_H3K27_peak_13851	23	3.14959	5.33433	2.32684	Distal Intergenic	14	57604008	57982194	378187	2	341880	ENST00000556568.1	-5640
ENSG00000139971	ARMH4	armadillo like helical domain containing 4	chr14	57995357	57995746	390	*	RH30_H3K27_peak_13852	14	2.74919	4.01511	1.48658	Distal Intergenic	14	57999735	58004024	4290	2	145407	ENST00000556788.1	8278
ENSG00000139971	ARMH4	armadillo like helical domain containing 4	chr14	58014308	58015294	987	*	RH30_H3K27_peak_13853	17	2.82963	4.49777	1.78511	Intron (ENST00000267485.7/145407, intron 5 of 7)	14	57999735	58004024	4290	2	145407	ENST00000556788.1	-10284
ENSG00000139971	ARMH4	armadillo like helical domain containing 4	chr14	58052658	58053410	753	*	RH30_H3K27_peak_13854	15	2.73133	4.05797	1.52696	Intron (ENST00000267485.7/145407, intron 5 of 7)	14	57999735	58004024	4290	2	145407	ENST00000556788.1	-48634
ENSG00000139971	ARMH4	armadillo like helical domain containing 4	chr14	58059906	58061422	1517	*	RH30_H3K27_peak_13855	17	2.85265	4.44554	1.74354	Intron (ENST00000267485.7/145407, intron 5 of 7)	14	57999735	58004024	4290	2	145407	ENST00000556788.1	-55882
ENSG00000139971	ARMH4	armadillo like helical domain containing 4	chr14	58086291	58086906	616	*	RH30_H3K27_peak_13856	24	3.30424	5.5962	2.48745	Intron (ENST00000267485.7/145407, intron 5 of 7)	14	58131207	58133131	1925	2	145407	ENST00000555101.1	46225
ENSG00000139971	ARMH4	armadillo like helical domain containing 4	chr14	58089251	58090032	782	*	RH30_H3K27_peak_13857	17	2.91114	4.4846	1.7778	Intron (ENST00000267485.7/145407, intron 5 of 7)	14	58131207	58133131	1925	2	145407	ENST00000555101.1	43099
ENSG00000139971	ARMH4	armadillo like helical domain containing 4	chr14	58115669	58116624	956	*	RH30_H3K27_peak_13858	20	3.08672	4.9374	2.06122	Exon (ENST00000557175.5/145407, exon 4 of 4)	14	58131207	58133131	1925	2	145407	ENST00000555101.1	16507
ENSG00000139971	ARMH4	armadillo like helical domain containing 4	chr14	58119630	58120178	549	*	RH30_H3K27_peak_13859	16	2.88365	4.33008	1.69483	Intron (ENST00000267485.7/145407, intron 4 of 7)	14	58131207	58133131	1925	2	145407	ENST00000555101.1	12953
ENSG00000139971	ARMH4	armadillo like helical domain containing 4	chr14	58150018	58151207	1190	*	RH30_H3K27_peak_13860	18	2.76167	4.63521	1.87206	Promoter (<=1kb)	14	58116124	58152183	36060	2	145407	ENST00000334342.5	976
ENSG00000139971	ARMH4	armadillo like helical domain containing 4	chr14	58161760	58162129	370	*	RH30_H3K27_peak_13861	29	3.53178	6.26206	2.95487	Intron (ENST00000554218.1/145407, intron 2 of 2)	14	58000761	58152213	151453	2	145407	ENST00000267485.7	-9547
ENSG00000139971	ARMH4	armadillo like helical domain containing 4	chr14	58162961	58164170	1210	*	RH30_H3K27_peak_13862	20	3.00248	4.8601	2.02056	Intron (ENST00000554218.1/145407, intron 2 of 2)	14	58000761	58152213	151453	2	145407	ENST00000267485.7	-10748
ENSG00000131966	ACTR10	actin related protein 10	chr14	58191551	58192518	968	*	RH30_H3K27_peak_13863	17	2.90992	4.44685	1.76593	Intron (ENST00000554218.1/145407, intron 2 of 2)	14	58200080	58234760	34681	1	55860	ENST00000545307.6	-7562
ENSG00000100578	KIAA0586	KIAA0586	chr14	58581594	58582099	506	*	RH30_H3K27_peak_13864	16	2.92885	4.26573	1.64733	Distal Intergenic	14	58539867	58548054	8188	1	9786	ENST00000556235.1	41727
ENSG00000100578	KIAA0586	KIAA0586	chr14	58583553	58583939	387	*	RH30_H3K27_peak_13865	14	2.75326	3.9186	1.47625	Distal Intergenic	14	58539867	58548054	8188	1	9786	ENST00000556235.1	43686
ENSG00000165617	DACT1	dishevelled binding antagonist of beta catenin 1	chr14	58628436	58628656	221	*	RH30_H3K27_peak_13866	29	3.50319	6.27521	2.92955	Distal Intergenic	14	58633967	58645472	11506	1	51339	ENST00000555845.5	-5311
ENSG00000165617	DACT1	dishevelled binding antagonist of beta catenin 1	chr14	58631422	58632333	912	*	RH30_H3K27_peak_13867	22	3.06803	5.27829	2.28968	Promoter (1-2kb)	14	58633967	58645472	11506	1	51339	ENST00000555845.5	-1634
ENSG00000258583	LINC01500	long intergenic non-protein coding RNA 1500	chr14	58669274	58669483	210	*	RH30_H3K27_peak_13868	17	2.93013	4.46574	1.78123	Intron (ENST00000648996.1/102723742, intron 2 of 13)	14	58646631	59017532	370902	1	102723742	ENST00000648996.1	22643
ENSG00000258583	LINC01500	long intergenic non-protein coding RNA 1500	chr14	58677972	58678901	930	*	RH30_H3K27_peak_13869	16	2.88967	4.1991	1.60021	Intron (ENST00000648996.1/102723742, intron 2 of 13)	14	58646631	59017532	370902	1	102723742	ENST00000648996.1	31341
NA	LOC107984642	uncharacterized LOC107984642	chr14	58780358	58780925	568	*	RH30_H3K27_peak_13870	17	2.8232	4.35405	1.70292	Intron (ENST00000648996.1/102723742, intron 4 of 13)	14	58828185	59184243	356059	1	107984642	ENST00000666814.1	-47260
NA	LOC107984642	uncharacterized LOC107984642	chr14	58784784	58785022	239	*	RH30_H3K27_peak_13871	17	2.82541	4.44642	1.76002	Intron (ENST00000648996.1/102723742, intron 4 of 13)	14	58828185	59184243	356059	1	107984642	ENST00000666814.1	-43163
NA	LOC107984642	uncharacterized LOC107984642	chr14	58787398	58787984	587	*	RH30_H3K27_peak_13872	19	2.97642	4.7249	1.90784	Intron (ENST00000648996.1/102723742, intron 4 of 13)	14	58828185	59184243	356059	1	107984642	ENST00000666814.1	-40201
NA	LOC107984642	uncharacterized LOC107984642	chr14	58789165	58789498	334	*	RH30_H3K27_peak_13873	18	2.98231	4.60076	1.87769	Intron (ENST00000648996.1/102723742, intron 4 of 13)	14	58828185	59184243	356059	1	107984642	ENST00000666814.1	-38687
ENSG00000258583	LINC01500	long intergenic non-protein coding RNA 1500	chr14	58927807	58928060	254	*	RH30_H3K27_peak_13874	25	3.21966	5.60213	2.50249	Intron (ENST00000648996.1/102723742, intron 9 of 13)	14	58896743	59129553	232811	1	102723742	ENST00000656663.1	31064
ENSG00000258583	LINC01500	long intergenic non-protein coding RNA 1500	chr14	58936961	58937178	218	*	RH30_H3K27_peak_13875	22	3.13012	5.20156	2.22149	Intron (ENST00000648996.1/102723742, intron 9 of 13)	14	58896743	59129553	232811	1	102723742	ENST00000656663.1	40218
ENSG00000258583	LINC01500	long intergenic non-protein coding RNA 1500	chr14	58971111	58972400	1290	*	RH30_H3K27_peak_13876	16	2.66344	4.21292	1.62281	Intron (ENST00000648996.1/102723742, intron 12 of 13)	14	58896743	59129553	232811	1	102723742	ENST00000656663.1	74368
ENSG00000258583	LINC01500	long intergenic non-protein coding RNA 1500	chr14	59005198	59005801	604	*	RH30_H3K27_peak_13877	14	2.72615	3.83297	1.41664	Intron (ENST00000648996.1/102723742, intron 12 of 13)	14	58896743	59129553	232811	1	102723742	ENST00000656663.1	108455
ENSG00000151838	CCDC175	coiled-coil domain containing 175	chr14	59521113	59521413	301	*	RH30_H3K27_peak_13878	17	2.94459	4.53053	1.7993	Intron (ENST00000554253.1/729665, intron 2 of 5)	14	59479274	59525437	46164	2	729665	ENST00000554253.1	4024
ENSG00000151838	CCDC175	coiled-coil domain containing 175	chr14	59535216	59536041	826	*	RH30_H3K27_peak_13879	25	3.1286	5.67648	2.56464	Intron (ENST00000537690.7/729665, intron 13 of 19)	14	59479274	59525437	46164	2	729665	ENST00000554253.1	-9779
ENSG00000151838	CCDC175	coiled-coil domain containing 175	chr14	59546303	59546713	411	*	RH30_H3K27_peak_13880	13	2.82336	3.82689	1.39929	Intron (ENST00000537690.7/729665, intron 8 of 19)	14	59540683	59564454	23772	2	729665	ENST00000556936.5	17741
ENSG00000151838	CCDC175	coiled-coil domain containing 175	chr14	59558602	59558933	332	*	RH30_H3K27_peak_13881	17	2.88384	4.35734	1.70325	Intron (ENST00000537690.7/729665, intron 7 of 19)	14	59540683	59564454	23772	2	729665	ENST00000556936.5	5521
ENSG00000151838	CCDC175	coiled-coil domain containing 175	chr14	59578402	59578661	260	*	RH30_H3K27_peak_13882	16	2.82538	4.21142	1.63475	Promoter (1-2kb)	14	59505067	59576812	71746	2	729665	ENST00000537690.7	-1590
ENSG00000139970	RTN1	reticulon 1	chr14	59604715	59605192	478	*	RH30_H3K27_peak_13883	17	2.87097	4.4219	1.7293	Promoter (<=1kb)	14	59603761	59605509	1749	2	6252	ENST00000490111.1	317
ENSG00000139970	RTN1	reticulon 1	chr14	59629659	59630039	381	*	RH30_H3K27_peak_13884	16	2.88836	4.21976	1.6076	Promoter (<=1kb)	14	59595977	59630609	34633	2	6252	ENST00000395090.5	570
ENSG00000139970	RTN1	reticulon 1	chr14	59634098	59634937	840	*	RH30_H3K27_peak_13885	22	3.22208	5.16949	2.20664	Intron (ENST00000267484.10/6252, intron 3 of 8)	14	59595977	59630814	34838	2	6252	ENST00000342503.8	-3284
ENSG00000139970	RTN1	reticulon 1	chr14	59710643	59711787	1145	*	RH30_H3K27_peak_13886	15	2.75801	4.09891	1.56047	Intron (ENST00000267484.10/6252, intron 3 of 8)	14	59596005	59727713	131709	2	6252	ENST00000432103.6	15926
ENSG00000139970	RTN1	reticulon 1	chr14	59767223	59767454	232	*	RH30_H3K27_peak_13887	14	2.57505	3.98589	1.48227	Intron (ENST00000267484.10/6252, intron 1 of 8)	14	59596005	59727713	131709	2	6252	ENST00000432103.6	-39510
ENSG00000131951	LRRC9	leucine rich repeat containing 9	chr14	59933195	59933404	210	*	RH30_H3K27_peak_13888	24	3.21125	5.50051	2.43124	Intron (ENST00000254271.8/341883, intron 6 of 32)	14	59920149	59930992	10844	1	341883	ENST00000570145.1	13046
ENSG00000131951	LRRC9	leucine rich repeat containing 9	chr14	59958457	59958732	276	*	RH30_H3K27_peak_13889	14	2.67168	3.89391	1.4612	Intron (ENST00000254271.8/341883, intron 8 of 32)	14	59920149	59930992	10844	1	341883	ENST00000570145.1	38308
ENSG00000131951	LRRC9	leucine rich repeat containing 9	chr14	60029133	60030159	1027	*	RH30_H3K27_peak_13890	17	2.98252	4.35452	1.72264	Promoter (1-2kb)	14	60028056	60063406	35351	1	341883	ENST00000568404.1	1077
ENSG00000131951	LRRC9	leucine rich repeat containing 9	chr14	60042503	60042708	206	*	RH30_H3K27_peak_13891	15	2.75468	4.06215	1.50639	Intron (ENST00000254271.8/341883, intron 29 of 32)	14	60053065	60063458	10394	1	341883	ENST00000644811.1	-10357
NA	PCNX4-DT	PCNX4 divergent transcript	chr14	60059087	60059947	861	*	RH30_H3K27_peak_13892	15	2.84443	4.10017	1.55082	Promoter (1-2kb)	14	59969116	60057651	88536	2	105370524	ENST00000555432.5	-1436
NA	PCNX4-DT	PCNX4 divergent transcript	chr14	60065967	60066575	609	*	RH30_H3K27_peak_13893	13	2.76063	3.72734	1.37253	Intron (ENST00000554123.1/105370524, intron 1 of 3)	14	59969116	60057651	88536	2	105370524	ENST00000555432.5	-8316
ENSG00000100612	DHRS7	dehydrogenase/reductase 7	chr14	60171807	60173470	1664	*	RH30_H3K27_peak_13894	15	2.77723	4.12753	1.57882	Promoter (1-2kb)	14	60144120	60169856	25737	2	51635	ENST00000216500.9	-1951
ENSG00000100612	DHRS7	dehydrogenase/reductase 7	chr14	60179575	60180648	1074	*	RH30_H3K27_peak_13895	14	2.8227	3.86212	1.44251	Exon (ENST00000555485.2/ENST00000555485.2, exon 1 of 1)	14	60144120	60169856	25737	2	51635	ENST00000216500.9	-9719
ENSG00000100612	DHRS7	dehydrogenase/reductase 7	chr14	60182224	60182513	290	*	RH30_H3K27_peak_13896	17	3.01692	4.34655	1.71501	Distal Intergenic	14	60144120	60169856	25737	2	51635	ENST00000216500.9	-12368
ENSG00000100612	DHRS7	dehydrogenase/reductase 7	chr14	60185433	60185751	319	*	RH30_H3K27_peak_13897	18	2.99346	4.54114	1.82404	Distal Intergenic	14	60144120	60169856	25737	2	51635	ENST00000216500.9	-15577
ENSG00000100612	DHRS7	dehydrogenase/reductase 7	chr14	60204231	60205232	1002	*	RH30_H3K27_peak_13898	18	2.94119	4.49061	1.80497	Distal Intergenic	14	60144120	60169856	25737	2	51635	ENST00000216500.9	-34375
ENSG00000254718	LOC101927702	uncharacterized LOC101927702	chr14	60207297	60209417	2121	*	RH30_H3K27_peak_13899	16	2.832	4.18721	1.61319	Distal Intergenic	14	60240132	60245336	5205	2	101927702	ENST00000553269.5	35919
ENSG00000254718	LOC101927702	uncharacterized LOC101927702	chr14	60219472	60219692	221	*	RH30_H3K27_peak_13900	18	2.85436	4.60604	1.84041	Distal Intergenic	14	60240132	60245336	5205	2	101927702	ENST00000553269.5	25644
ENSG00000254718	LOC101927702	uncharacterized LOC101927702	chr14	60226279	60227378	1100	*	RH30_H3K27_peak_13901	16	2.80071	4.3173	1.6887	Distal Intergenic	14	60240132	60245336	5205	2	101927702	ENST00000553269.5	17958
ENSG00000254718	LOC101927702	uncharacterized LOC101927702	chr14	60231620	60231943	324	*	RH30_H3K27_peak_13902	18	3.03009	4.57843	1.86413	Distal Intergenic	14	60240132	60245336	5205	2	101927702	ENST00000553269.5	13393
ENSG00000254718	LOC101927702	uncharacterized LOC101927702	chr14	60233724	60234019	296	*	RH30_H3K27_peak_13903	18	2.91964	4.50817	1.81062	Distal Intergenic	14	60240132	60245336	5205	2	101927702	ENST00000553269.5	11317
ENSG00000254718	LOC101927702	uncharacterized LOC101927702	chr14	60239452	60240947	1496	*	RH30_H3K27_peak_13904	19	2.91406	4.72045	1.9203	Exon (ENST00000532515.1/101927702, exon 2 of 2)	14	60240132	60245336	5205	2	101927702	ENST00000553269.5	4389
ENSG00000258556	LINC02322	long intergenic non-protein coding RNA 2322	chr14	60314856	60315144	289	*	RH30_H3K27_peak_13905	16	2.81932	4.31295	1.69638	Distal Intergenic	14	60323236	60323907	672	1	101927729	ENST00000554773.1	-8092
ENSG00000258556	LINC02322	long intergenic non-protein coding RNA 2322	chr14	60317231	60317998	768	*	RH30_H3K27_peak_13906	15	2.63168	4.15152	1.57827	Distal Intergenic	14	60323236	60323907	672	1	101927729	ENST00000554773.1	-5238
ENSG00000258556	LINC02322	long intergenic non-protein coding RNA 2322	chr14	60329467	60329673	207	*	RH30_H3K27_peak_13907	14	2.7392	3.91974	1.47013	Distal Intergenic	14	60323236	60323907	672	1	101927729	ENST00000554773.1	6231
ENSG00000258556	LINC02322	long intergenic non-protein coding RNA 2322	chr14	60335993	60336715	723	*	RH30_H3K27_peak_13908	23	3.2535	5.43496	2.38095	Distal Intergenic	14	60323236	60323907	672	1	101927729	ENST00000554773.1	12757
ENSG00000258556	LINC02322	long intergenic non-protein coding RNA 2322	chr14	60351687	60351964	278	*	RH30_H3K27_peak_13909	15	2.94177	4.16331	1.58075	Distal Intergenic	14	60323236	60323907	672	1	101927729	ENST00000554773.1	28451
ENSG00000258556	LINC02322	long intergenic non-protein coding RNA 2322	chr14	60353393	60354353	961	*	RH30_H3K27_peak_13910	16	2.97789	4.3068	1.69715	Distal Intergenic	14	60323236	60323907	672	1	101927729	ENST00000554773.1	30157
ENSG00000258556	LINC02322	long intergenic non-protein coding RNA 2322	chr14	60356477	60356722	246	*	RH30_H3K27_peak_13911	16	2.88572	4.19704	1.62022	Distal Intergenic	14	60323236	60323907	672	1	101927729	ENST00000554773.1	33241
ENSG00000258556	LINC02322	long intergenic non-protein coding RNA 2322	chr14	60358558	60358790	233	*	RH30_H3K27_peak_13912	16	2.76645	4.28892	1.66928	Distal Intergenic	14	60323236	60323907	672	1	101927729	ENST00000554773.1	35322
ENSG00000258556	LINC02322	long intergenic non-protein coding RNA 2322	chr14	60372064	60372920	857	*	RH30_H3K27_peak_13913	15	2.77951	4.09243	1.56562	Distal Intergenic	14	60323236	60323907	672	1	101927729	ENST00000554773.1	48828
ENSG00000179008	C14orf39	chromosome 14 open reading frame 39	chr14	60399859	60400849	991	*	RH30_H3K27_peak_13914	18	2.78294	4.64367	1.8784	Exon (ENST00000555315.1/ENST00000555315.1, exon 1 of 2)	14	60396469	60455050	58582	2	317761	ENST00000498565.5	54201
ENSG00000179008	C14orf39	chromosome 14 open reading frame 39	chr14	60494071	60495086	1016	*	RH30_H3K27_peak_13915	14	2.53091	3.85971	1.41925	Exon (ENST00000555779.2/ENST00000555779.2, exon 1 of 1)	14	60435956	60486063	50108	2	317761	ENST00000321731.8	-8008
ENSG00000184302	SIX6	SIX homeobox 6	chr14	60501470	60501936	467	*	RH30_H3K27_peak_13916	13	2.66304	3.72892	1.36922	Intron (ENST00000556799.1/317761, intron 1 of 5)	14	60509146	60512850	3705	1	4990	ENST00000327720.6	-7210
ENSG00000179008	C14orf39	chromosome 14 open reading frame 39	chr14	60521073	60521429	357	*	RH30_H3K27_peak_13917	15	2.65708	4.04808	1.52084	Intron (ENST00000557618.1/ENST00000557618.1, intron 1 of 1)	14	60478357	60515543	37187	2	317761	ENST00000556799.1	-5530
ENSG00000179008	C14orf39	chromosome 14 open reading frame 39	chr14	60530375	60531312	938	*	RH30_H3K27_peak_13918	18	2.87202	4.51333	1.82618	Intron (ENST00000557618.1/ENST00000557618.1, intron 1 of 1)	14	60478357	60515543	37187	2	317761	ENST00000556799.1	-14832
ENSG00000179008	C14orf39	chromosome 14 open reading frame 39	chr14	60556891	60557701	811	*	RH30_H3K27_peak_13919	14	2.60893	3.8354	1.40308	Distal Intergenic	14	60478357	60515543	37187	2	317761	ENST00000556799.1	-41348
ENSG00000179008	C14orf39	chromosome 14 open reading frame 39	chr14	60577082	60577809	728	*	RH30_H3K27_peak_13920	16	2.80241	4.33857	1.69893	Distal Intergenic	14	60478357	60515543	37187	2	317761	ENST00000556799.1	-61539
ENSG00000182107	TMEM30B	transmembrane protein 30B	chr14	61293375	61293820	446	*	RH30_H3K27_peak_13921	15	2.616	4.15089	1.58808	Intron (ENST00000555185.5/5583, intron 1 of 3)	14	61277370	61281338	3969	2	161291	ENST00000555868.2	-12037
ENSG00000182107	TMEM30B	transmembrane protein 30B	chr14	61298940	61299327	388	*	RH30_H3K27_peak_13922	17	2.77156	4.51484	1.77995	Intron (ENST00000555185.5/5583, intron 1 of 3)	14	61277370	61281338	3969	2	161291	ENST00000555868.2	-17602
ENSG00000182107	TMEM30B	transmembrane protein 30B	chr14	61300340	61302426	2087	*	RH30_H3K27_peak_13923	24	3.16858	5.60279	2.49976	Intron (ENST00000555185.5/5583, intron 1 of 3)	14	61277370	61281338	3969	2	161291	ENST00000555868.2	-19002
ENSG00000027075	PRKCH	protein kinase C eta	chr14	61329970	61330502	533	*	RH30_H3K27_peak_13924	20	2.96195	4.90988	2.05814	Intron (ENST00000555185.5/5583, intron 1 of 3)	14	61326913	61445721	118809	1	5583	ENST00000553830.1	3057
ENSG00000027075	PRKCH	protein kinase C eta	chr14	61341974	61343044	1071	*	RH30_H3K27_peak_13925	17	2.6548	4.41003	1.74284	Promoter (1-2kb)	14	61344242	61450872	106631	1	5583	ENST00000553831.5	-1198
ENSG00000027075	PRKCH	protein kinase C eta	chr14	61346134	61346694	561	*	RH30_H3K27_peak_13926	14	2.47161	3.84292	1.41306	Promoter (1-2kb)	14	61347891	61450885	102995	1	5583	ENST00000553265.5	-1197
ENSG00000027075	PRKCH	protein kinase C eta	chr14	61349190	61349515	326	*	RH30_H3K27_peak_13927	18	2.72863	4.59429	1.85582	Promoter (1-2kb)	14	61347891	61450885	102995	1	5583	ENST00000553265.5	1299
ENSG00000027075	PRKCH	protein kinase C eta	chr14	61400079	61400715	637	*	RH30_H3K27_peak_13928	18	2.84207	4.52606	1.81513	Intron (ENST00000555185.5/5583, intron 1 of 3)	14	61390694	61457557	66864	1	5583	ENST00000557585.5	9385
ENSG00000027075	PRKCH	protein kinase C eta	chr14	61403591	61404064	474	*	RH30_H3K27_peak_13929	21	2.97878	5.00928	2.12935	Intron (ENST00000555185.5/5583, intron 1 of 3)	14	61390694	61457557	66864	1	5583	ENST00000557585.5	12897
ENSG00000027075	PRKCH	protein kinase C eta	chr14	61420567	61421184	618	*	RH30_H3K27_peak_13930	13	2.53133	3.71335	1.36146	Intron (ENST00000555185.5/5583, intron 1 of 3)	14	61442558	61450941	8384	1	5583	ENST00000557473.1	-21374
ENSG00000027075	PRKCH	protein kinase C eta	chr14	61422498	61422719	222	*	RH30_H3K27_peak_13931	35	3.26052	7.07918	3.53555	Intron (ENST00000555185.5/5583, intron 1 of 3)	14	61442558	61450941	8384	1	5583	ENST00000557473.1	-19839
ENSG00000027075	PRKCH	protein kinase C eta	chr14	61430522	61431367	846	*	RH30_H3K27_peak_13932	15	2.68691	3.95641	1.50021	Intron (ENST00000555185.5/5583, intron 1 of 3)	14	61442558	61450941	8384	1	5583	ENST00000557473.1	-11191
ENSG00000027075	PRKCH	protein kinase C eta	chr14	61433978	61434183	206	*	RH30_H3K27_peak_13933	24	3.23772	5.57203	2.45066	Intron (ENST00000555185.5/5583, intron 1 of 3)	14	61442558	61450941	8384	1	5583	ENST00000557473.1	-8375
ENSG00000027075	PRKCH	protein kinase C eta	chr14	61453239	61453446	208	*	RH30_H3K27_peak_13934	21	2.97423	5.16682	2.19371	Promoter (<=1kb)	14	61452771	61457653	4883	1	5583	ENST00000553889.5	468
ENSG00000139973	SYT16	synaptotagmin 16	chr14	61817944	61818373	430	*	RH30_H3K27_peak_13935	18	2.90073	4.58003	1.83858	Intron (ENST00000554138.1/83851, intron 1 of 1)	14	61812721	62075391	262671	1	83851	ENST00000636133.1	5223
ENSG00000139973	SYT16	synaptotagmin 16	chr14	61826720	61827393	674	*	RH30_H3K27_peak_13936	26	3.38058	5.83968	2.68168	Intron (ENST00000554138.1/83851, intron 1 of 1)	14	61812721	62075391	262671	1	83851	ENST00000636133.1	13999
ENSG00000139973	SYT16	synaptotagmin 16	chr14	61848790	61849145	356	*	RH30_H3K27_peak_13937	23	3.12257	5.35911	2.31707	Intron (ENST00000554138.1/83851, intron 1 of 1)	14	61864880	61970313	105434	1	83851	ENST00000554436.1	-15735
ENSG00000139973	SYT16	synaptotagmin 16	chr14	61854801	61855138	338	*	RH30_H3K27_peak_13938	14	2.668	3.89619	1.42224	Intron (ENST00000554138.1/83851, intron 1 of 1)	14	61864880	61970313	105434	1	83851	ENST00000554436.1	-9742
ENSG00000139973	SYT16	synaptotagmin 16	chr14	61889690	61890360	671	*	RH30_H3K27_peak_13939	18	2.82046	4.54955	1.82297	Intron (ENST00000554138.1/83851, intron 1 of 1)	14	61864880	61970313	105434	1	83851	ENST00000554436.1	24810
ENSG00000139973	SYT16	synaptotagmin 16	chr14	61897822	61898798	977	*	RH30_H3K27_peak_13940	20	2.98502	4.8605	2.01955	Intron (ENST00000554138.1/83851, intron 1 of 1)	14	61864880	61970313	105434	1	83851	ENST00000554436.1	32942
ENSG00000139973	SYT16	synaptotagmin 16	chr14	61906630	61908213	1584	*	RH30_H3K27_peak_13941	22	2.97984	5.15514	2.21101	Intron (ENST00000554138.1/83851, intron 1 of 1)	14	61864880	61970313	105434	1	83851	ENST00000554436.1	41750
ENSG00000139973	SYT16	synaptotagmin 16	chr14	61920898	61922534	1637	*	RH30_H3K27_peak_13942	15	2.75373	4.11148	1.54732	Intron (ENST00000554138.1/83851, intron 1 of 1)	14	61864880	61970313	105434	1	83851	ENST00000554436.1	56018
ENSG00000139973	SYT16	synaptotagmin 16	chr14	61940816	61941230	415	*	RH30_H3K27_peak_13943	29	3.26061	6.13844	2.91962	Intron (ENST00000554138.1/83851, intron 1 of 1)	14	61995823	62112550	116728	1	83851	ENST00000568344.5	-54593
ENSG00000139973	SYT16	synaptotagmin 16	chr14	61994422	61994740	319	*	RH30_H3K27_peak_13944	19	2.95817	4.71297	1.92528	Promoter (1-2kb)	14	61995823	62112550	116728	1	83851	ENST00000568344.5	-1083
ENSG00000139973	SYT16	synaptotagmin 16	chr14	61998438	61998668	231	*	RH30_H3K27_peak_13945	19	2.98893	4.75328	1.93472	Promoter (2-3kb)	14	61995834	62101713	105880	1	83851	ENST00000555409.1	2604
ENSG00000139973	SYT16	synaptotagmin 16	chr14	62015525	62015774	250	*	RH30_H3K27_peak_13946	20	2.88714	4.83873	2.01409	Intron (ENST00000683842.1/83851, intron 3 of 7)	14	61995834	62101713	105880	1	83851	ENST00000555409.1	19691
ENSG00000139973	SYT16	synaptotagmin 16	chr14	62071261	62071514	254	*	RH30_H3K27_peak_13947	17	2.75669	4.47369	1.76662	Intron (ENST00000683842.1/83851, intron 4 of 7)	14	62075340	62128421	53082	1	83851	ENST00000553426.2	-3826
ENSG00000139973	SYT16	synaptotagmin 16	chr14	62082259	62083440	1182	*	RH30_H3K27_peak_13948	19	2.92352	4.77485	1.96105	Intron (ENST00000683842.1/83851, intron 6 of 7)	14	62075340	62128421	53082	1	83851	ENST00000553426.2	6919
NA	LINC00643	long intergenic non-protein coding RNA 643	chr14	62115433	62115761	329	*	RH30_H3K27_peak_13949	24	3.11321	5.54594	2.43495	Promoter (1-2kb)	14	62117346	62128397	11052	1	646113	ENST00000637212.1	-1585
NA	LINC00643	long intergenic non-protein coding RNA 643	chr14	62118596	62119022	427	*	RH30_H3K27_peak_13950	16	2.6124	4.21285	1.62709	Promoter (<=1kb)	14	62118624	62130962	12339	1	646113	ENST00000334389.5	0
NA	LINC00643	long intergenic non-protein coding RNA 643	chr14	62125884	62126148	265	*	RH30_H3K27_peak_13951	20	3.14642	4.98792	2.09051	Promoter (1-2kb)	14	62127244	62128537	1294	1	646113	ENST00000555934.1	-1096
NA	LINC00643	long intergenic non-protein coding RNA 643	chr14	62128684	62128987	304	*	RH30_H3K27_peak_13952	21	2.94819	5.0354	2.13076	Promoter (1-2kb)	14	62127244	62128537	1294	1	646113	ENST00000555934.1	1440
NA	LINC00643	long intergenic non-protein coding RNA 643	chr14	62131499	62133124	1626	*	RH30_H3K27_peak_13953	19	2.92671	4.79567	1.97311	Exon (ENST00000689728.1/ENST00000689728.1, exon 1 of 1)	14	62127244	62128537	1294	1	646113	ENST00000555934.1	4255
ENSG00000259142	LINC00644	long intergenic non-protein coding RNA 644	chr14	62151396	62151820	425	*	RH30_H3K27_peak_13954	14	2.62968	3.86675	1.41499	Intron (ENST00000604527.1/ENST00000604527.1, intron 1 of 1)	14	62134149	62139973	5825	2	101954204	ENST00000555156.1	-11423
ENSG00000259142	LINC00644	long intergenic non-protein coding RNA 644	chr14	62165242	62167803	2562	*	RH30_H3K27_peak_13955	14	2.70702	3.85639	1.43053	Distal Intergenic	14	62134149	62139973	5825	2	101954204	ENST00000555156.1	-25269
ENSG00000259142	LINC00644	long intergenic non-protein coding RNA 644	chr14	62169325	62169747	423	*	RH30_H3K27_peak_13956	15	2.67421	4.15294	1.57726	Distal Intergenic	14	62134149	62139973	5825	2	101954204	ENST00000555156.1	-29352
ENSG00000259142	LINC00644	long intergenic non-protein coding RNA 644	chr14	62186865	62189193	2329	*	RH30_H3K27_peak_13957	20	3.03637	4.87668	2.03638	Distal Intergenic	14	62134149	62139973	5825	2	101954204	ENST00000555156.1	-46892
ENSG00000259142	LINC00644	long intergenic non-protein coding RNA 644	chr14	62190322	62190807	486	*	RH30_H3K27_peak_13958	14	2.75387	3.93014	1.46108	Distal Intergenic	14	62134149	62139973	5825	2	101954204	ENST00000555156.1	-50349
ENSG00000259142	LINC00644	long intergenic non-protein coding RNA 644	chr14	62193064	62194088	1025	*	RH30_H3K27_peak_13959	15	2.8958	4.11278	1.58323	Distal Intergenic	14	62134149	62139973	5825	2	101954204	ENST00000555156.1	-53091
ENSG00000259142	LINC00644	long intergenic non-protein coding RNA 644	chr14	62250931	62251722	792	*	RH30_H3K27_peak_13960	16	2.54825	4.14739	1.60074	Distal Intergenic	14	62134149	62139973	5825	2	101954204	ENST00000555156.1	-110958
ENSG00000259142	LINC00644	long intergenic non-protein coding RNA 644	chr14	62254987	62255359	373	*	RH30_H3K27_peak_13961	15	2.73283	4.11666	1.55428	Distal Intergenic	14	62134149	62139973	5825	2	101954204	ENST00000555156.1	-115014
ENSG00000259142	LINC00644	long intergenic non-protein coding RNA 644	chr14	62272539	62272945	407	*	RH30_H3K27_peak_13962	16	2.88984	4.29263	1.69098	Distal Intergenic	14	62134149	62139973	5825	2	101954204	ENST00000555156.1	-132566
ENSG00000259142	LINC00644	long intergenic non-protein coding RNA 644	chr14	62291450	62291882	433	*	RH30_H3K27_peak_13963	21	3.00371	5.02217	2.10904	Distal Intergenic	14	62134149	62139973	5825	2	101954204	ENST00000555156.1	-151477
ENSG00000259142	LINC00644	long intergenic non-protein coding RNA 644	chr14	62294819	62295634	816	*	RH30_H3K27_peak_13964	18	2.95974	4.57159	1.85836	Distal Intergenic	14	62134149	62139973	5825	2	101954204	ENST00000555156.1	-154846
ENSG00000259142	LINC00644	long intergenic non-protein coding RNA 644	chr14	62308683	62309490	808	*	RH30_H3K27_peak_13965	15	2.77074	4.13715	1.57181	Distal Intergenic	14	62134149	62139973	5825	2	101954204	ENST00000555156.1	-168710
ENSG00000259142	LINC00644	long intergenic non-protein coding RNA 644	chr14	62463093	62463315	223	*	RH30_H3K27_peak_13966	20	3.17212	4.82368	2.00072	Distal Intergenic	14	62134149	62139973	5825	2	101954204	ENST00000555156.1	-323120
ENSG00000259142	LINC00644	long intergenic non-protein coding RNA 644	chr14	62581412	62581633	222	*	RH30_H3K27_peak_13967	30	3.58152	6.37098	3.05302	Distal Intergenic	14	62134149	62139973	5825	2	101954204	ENST00000555156.1	-441439
ENSG00000259142	LINC00644	long intergenic non-protein coding RNA 644	chr14	62583712	62583918	207	*	RH30_H3K27_peak_13968	19	3.12709	4.81005	1.98867	Distal Intergenic	14	62134149	62139973	5825	2	101954204	ENST00000555156.1	-443739
ENSG00000140015	KCNH5	potassium voltage-gated channel subfamily H member 5	chr14	62617386	62617930	545	*	RH30_H3K27_peak_13969	23	3.39928	5.40349	2.35335	Distal Intergenic	14	62707567	63045186	337620	2	27133	ENST00000420622.6	427256
ENSG00000140015	KCNH5	potassium voltage-gated channel subfamily H member 5	chr14	62857577	62859707	2131	*	RH30_H3K27_peak_13970	16	3.00904	4.34364	1.67948	Intron (ENST00000322893.12/27133, intron 7 of 10)	14	62707567	63045186	337620	2	27133	ENST00000420622.6	185479
ENSG00000140015	KCNH5	potassium voltage-gated channel subfamily H member 5	chr14	62937504	62938171	668	*	RH30_H3K27_peak_13971	15	2.72127	3.98294	1.50105	Intron (ENST00000322893.12/27133, intron 7 of 10)	14	62707567	63045186	337620	2	27133	ENST00000420622.6	107015
ENSG00000140015	KCNH5	potassium voltage-gated channel subfamily H member 5	chr14	62941324	62941966	643	*	RH30_H3K27_peak_13972	18	2.98902	4.54379	1.83174	Intron (ENST00000322893.12/27133, intron 7 of 10)	14	62707567	63045186	337620	2	27133	ENST00000420622.6	103220
ENSG00000259093	LOC105370531	uncharacterized LOC105370531	chr14	63173935	63174183	249	*	RH30_H3K27_peak_13973	14	2.87022	4.00039	1.48587	Intron (ENST00000654636.1/105370531, intron 1 of 3)	14	63122888	63178190	55303	2	105370531	ENST00000654636.1	4007
ENSG00000259093	LOC105370531	uncharacterized LOC105370531	chr14	63182876	63183223	348	*	RH30_H3K27_peak_13974	14	2.91365	4.04639	1.49535	Distal Intergenic	14	63122888	63178190	55303	2	105370531	ENST00000654636.1	-4686
ENSG00000179600	GPHB5	glycoprotein hormone subunit beta 5	chr14	63309002	63311064	2063	*	RH30_H3K27_peak_13975	14	2.82091	3.94598	1.45923	Distal Intergenic	14	63312928	63317849	4922	2	122876	ENST00000314140.2	6785
ENSG00000179600	GPHB5	glycoprotein hormone subunit beta 5	chr14	63321501	63322294	794	*	RH30_H3K27_peak_13976	15	2.92964	4.06582	1.50228	Promoter (2-3kb)	14	63312835	63318935	6101	2	122876	ENST00000621500.2	-2566
ENSG00000179600	GPHB5	glycoprotein hormone subunit beta 5	chr14	63346215	63346792	578	*	RH30_H3K27_peak_13977	15	2.92984	4.08516	1.52868	Distal Intergenic	14	63312835	63318935	6101	2	122876	ENST00000621500.2	-27280
ENSG00000165807	PPP1R36	protein phosphatase 1 regulatory subunit 36	chr14	64559108	64559402	295	*	RH30_H3K27_peak_13978	17	2.85246	4.39806	1.72115	Exon (ENST00000556634.1/ENST00000556634.1, exon 2 of 3)	14	64550209	64568447	18239	1	145376	ENST00000557202.1	8899
ENSG00000165807	PPP1R36	protein phosphatase 1 regulatory subunit 36	chr14	64572799	64573344	546	*	RH30_H3K27_peak_13979	19	3.12002	4.68594	1.9205	Intron (ENST00000467261.5/145376, intron 8 of 12)	14	64586108	64589380	3273	1	145376	ENST00000554400.1	-12764
ENSG00000165807	PPP1R36	protein phosphatase 1 regulatory subunit 36	chr14	64586177	64586824	648	*	RH30_H3K27_peak_13980	19	2.95501	4.77109	1.96648	Promoter (<=1kb)	14	64586825	64588565	1741	1	145376	ENST00000556023.1	-1
ENSG00000165807	PPP1R36	protein phosphatase 1 regulatory subunit 36	chr14	64594605	64595014	410	*	RH30_H3K27_peak_13981	17	2.97455	4.48995	1.79693	Intron (ENST00000556634.1/ENST00000556634.1, intron 1 of 2)	14	64586825	64588565	1741	1	145376	ENST00000556023.1	7780
ENSG00000126822	PLEKHG3	pleckstrin homology and RhoGEF domain containing G3	chr14	64694816	64695110	295	*	RH30_H3K27_peak_13982	14	2.77112	3.91343	1.44041	Distal Intergenic	14	64704102	64730688	26587	1	26030	ENST00000555982.5	-8992
ENSG00000070182	SPTB	spectrin beta, erythrocytic	chr14	64777080	64777657	578	*	RH30_H3K27_peak_13983	24	3.24998	5.59242	2.48497	Intron (ENST00000644917.1/6710, intron 22 of 35)	14	64748937	64782550	33614	2	6710	ENST00000553938.5	4893
ENSG00000070182	SPTB	spectrin beta, erythrocytic	chr14	64781426	64782311	886	*	RH30_H3K27_peak_13984	14	2.65799	3.83427	1.41065	Promoter (<=1kb)	14	64748937	64782550	33614	2	6710	ENST00000553938.5	239
ENSG00000284269	MIR7855	microRNA 7855	chr14	64785063	64785669	607	*	RH30_H3K27_peak_13985	14	2.73334	3.8456	1.43397	Promoter (<=1kb)	14	64785626	64785686	61	2	102465841	ENST00000622027.1	17
ENSG00000284269	MIR7855	microRNA 7855	chr14	64796448	64797002	555	*	RH30_H3K27_peak_13986	16	2.80821	4.19339	1.61257	Exon (ENST00000644917.1/6710, exon 11 of 36)	14	64785626	64785686	61	2	102465841	ENST00000622027.1	-10762
ENSG00000284269	MIR7855	microRNA 7855	chr14	64797844	64800650	2807	*	RH30_H3K27_peak_13987	19	2.99309	4.76109	1.96812	Exon (ENST00000644917.1/6710, exon 9 of 36)	14	64785626	64785686	61	2	102465841	ENST00000622027.1	-12158
ENSG00000284269	MIR7855	microRNA 7855	chr14	64802145	64802367	223	*	RH30_H3K27_peak_13988	23	2.95273	5.37898	2.33816	Exon (ENST00000644917.1/6710, exon 5 of 36)	14	64785626	64785686	61	2	102465841	ENST00000622027.1	-16459
ENSG00000070182	SPTB	spectrin beta, erythrocytic	chr14	64807730	64808567	838	*	RH30_H3K27_peak_13989	13	2.70665	3.66391	1.32043	Intron (ENST00000644917.1/6710, intron 2 of 35)	14	64746284	64823148	76865	2	6710	ENST00000389722.7	14581
ENSG00000070182	SPTB	spectrin beta, erythrocytic	chr14	64814616	64818126	3511	*	RH30_H3K27_peak_13990	28	3.33704	6.06086	2.86967	Intron (ENST00000644917.1/6710, intron 2 of 35)	14	64746284	64823148	76865	2	6710	ENST00000389722.7	5022
ENSG00000070182	SPTB	spectrin beta, erythrocytic	chr14	64819357	64820536	1180	*	RH30_H3K27_peak_13991	25	3.12728	5.58295	2.52674	Promoter (2-3kb)	14	64746284	64823148	76865	2	6710	ENST00000389722.7	2612
ENSG00000070182	SPTB	spectrin beta, erythrocytic	chr14	64821646	64822020	375	*	RH30_H3K27_peak_13992	20	2.94968	4.86419	2.00034	Promoter (1-2kb)	14	64746284	64823148	76865	2	6710	ENST00000389722.7	1128
ENSG00000070182	SPTB	spectrin beta, erythrocytic	chr14	64826133	64826408	276	*	RH30_H3K27_peak_13993	14	2.58187	3.91757	1.4614	Promoter (2-3kb)	14	64746284	64823148	76865	2	6710	ENST00000389722.7	-2985
ENSG00000070182	SPTB	spectrin beta, erythrocytic	chr14	64830637	64831671	1035	*	RH30_H3K27_peak_13994	18	3.00066	4.54514	1.81353	Intron (ENST00000644917.1/6710, intron 1 of 35)	14	64746284	64823148	76865	2	6710	ENST00000389722.7	-7489
ENSG00000070182	SPTB	spectrin beta, erythrocytic	chr14	64843694	64844840	1147	*	RH30_H3K27_peak_13995	22	3.06898	5.18412	2.23703	Intron (ENST00000644917.1/6710, intron 1 of 35)	14	64746284	64823148	76865	2	6710	ENST00000389722.7	-20546
ENSG00000070182	SPTB	spectrin beta, erythrocytic	chr14	64845975	64847231	1257	*	RH30_H3K27_peak_13996	20	2.89283	4.8588	2.00726	Intron (ENST00000644917.1/6710, intron 1 of 35)	14	64746284	64823148	76865	2	6710	ENST00000389722.7	-22827
ENSG00000070182	SPTB	spectrin beta, erythrocytic	chr14	64848385	64849651	1267	*	RH30_H3K27_peak_13997	17	2.91716	4.4843	1.78291	Intron (ENST00000644917.1/6710, intron 1 of 35)	14	64746284	64823148	76865	2	6710	ENST00000389722.7	-25237
ENSG00000070182	SPTB	spectrin beta, erythrocytic	chr14	64850727	64851109	383	*	RH30_H3K27_peak_13998	15	2.74755	4.11945	1.57372	Intron (ENST00000644917.1/6710, intron 1 of 35)	14	64746284	64823148	76865	2	6710	ENST00000389722.7	-27579
ENSG00000070182	SPTB	spectrin beta, erythrocytic	chr14	64852136	64853706	1571	*	RH30_H3K27_peak_13999	26	3.19269	5.75877	2.61577	Intron (ENST00000644917.1/6710, intron 1 of 35)	14	64746283	64879907	133625	2	6710	ENST00000644917.1	26201
ENSG00000070182	SPTB	spectrin beta, erythrocytic	chr14	64854967	64855346	380	*	RH30_H3K27_peak_14000	16	2.82047	4.26184	1.65326	Intron (ENST00000644917.1/6710, intron 1 of 35)	14	64746283	64879907	133625	2	6710	ENST00000644917.1	24561
ENSG00000070182	SPTB	spectrin beta, erythrocytic	chr14	64858613	64858823	211	*	RH30_H3K27_peak_14001	19	2.78187	4.80305	1.97006	Intron (ENST00000644917.1/6710, intron 1 of 35)	14	64746283	64879907	133625	2	6710	ENST00000644917.1	21084
ENSG00000070182	SPTB	spectrin beta, erythrocytic	chr14	64860412	64862134	1723	*	RH30_H3K27_peak_14002	23	3.03165	5.21942	2.30271	Intron (ENST00000644917.1/6710, intron 1 of 35)	14	64746283	64879907	133625	2	6710	ENST00000644917.1	17773
ENSG00000070182	SPTB	spectrin beta, erythrocytic	chr14	64863589	64865236	1648	*	RH30_H3K27_peak_14003	16	2.7114	4.18716	1.61188	Intron (ENST00000644917.1/6710, intron 1 of 35)	14	64746283	64879907	133625	2	6710	ENST00000644917.1	14671
ENSG00000070182	SPTB	spectrin beta, erythrocytic	chr14	64866291	64868837	2547	*	RH30_H3K27_peak_14004	28	3.34451	6.03954	2.86475	Intron (ENST00000644917.1/6710, intron 1 of 35)	14	64746283	64879907	133625	2	6710	ENST00000644917.1	11070
ENSG00000070182	SPTB	spectrin beta, erythrocytic	chr14	64870468	64871691	1224	*	RH30_H3K27_peak_14005	19	2.89211	4.77601	1.97668	Intron (ENST00000644917.1/6710, intron 1 of 35)	14	64746283	64879907	133625	2	6710	ENST00000644917.1	8216
ENSG00000070182	SPTB	spectrin beta, erythrocytic	chr14	64872610	64875698	3089	*	RH30_H3K27_peak_14006	18	3.0341	4.58587	1.84373	Intron (ENST00000644917.1/6710, intron 1 of 35)	14	64746283	64879907	133625	2	6710	ENST00000644917.1	4209
ENSG00000070182	SPTB	spectrin beta, erythrocytic	chr14	64877346	64878468	1123	*	RH30_H3K27_peak_14007	20	3.05182	4.97547	2.07557	Promoter (1-2kb)	14	64746283	64879907	133625	2	6710	ENST00000644917.1	1439
ENSG00000070182	SPTB	spectrin beta, erythrocytic	chr14	64881169	64884284	3116	*	RH30_H3K27_peak_14008	24	3.26698	5.50861	2.46388	Promoter (1-2kb)	14	64766399	64879907	113509	2	6710	ENST00000389720.4	-1262
ENSG00000070182	SPTB	spectrin beta, erythrocytic	chr14	64885502	64886602	1101	*	RH30_H3K27_peak_14009	14	2.78358	3.91067	1.4658	Distal Intergenic	14	64766399	64879907	113509	2	6710	ENST00000389720.4	-5595
ENSG00000070182	SPTB	spectrin beta, erythrocytic	chr14	64890940	64891382	443	*	RH30_H3K27_peak_14010	31	3.67187	6.56605	3.16738	Distal Intergenic	14	64766399	64879907	113509	2	6710	ENST00000389720.4	-11033
ENSG00000258289	CHURC1	churchill domain containing 1	chr14	64897979	64900320	2342	*	RH30_H3K27_peak_14011	18	3.04003	4.57116	1.86264	Distal Intergenic	14	64914361	64935368	21008	1	91612	ENST00000607599.6	-14041
ENSG00000258289	CHURC1	churchill domain containing 1	chr14	64904997	64907608	2612	*	RH30_H3K27_peak_14012	20	3.03326	4.84259	2.00872	Distal Intergenic	14	64914361	64935368	21008	1	91612	ENST00000607599.6	-6753
ENSG00000125952	MAX	MYC associated factor X	chr14	65106160	65106691	532	*	RH30_H3K27_peak_14013	18	3.00556	4.58357	1.84593	Distal Intergenic	14	65076609	65102695	26087	2	4149	ENST00000556892.5	-3465
ENSG00000125952	MAX	MYC associated factor X	chr14	65145580	65145835	256	*	RH30_H3K27_peak_14014	20	3.26874	5.03187	2.09596	Distal Intergenic	14	65076609	65102695	26087	2	4149	ENST00000556892.5	-42885
ENSG00000125952	MAX	MYC associated factor X	chr14	65146785	65147637	853	*	RH30_H3K27_peak_14015	15	2.74269	4.05861	1.54341	Distal Intergenic	14	65076609	65102695	26087	2	4149	ENST00000556892.5	-44090
ENSG00000255002	LINC02324	long intergenic non-protein coding RNA 2324	chr14	65166931	65167345	415	*	RH30_H3K27_peak_14016	22	3.14651	5.20002	2.2222	Distal Intergenic	14	65197254	65222257	25004	2	100128233	ENST00000654548.1	54912
ENSG00000255002	LINC02324	long intergenic non-protein coding RNA 2324	chr14	65194098	65195125	1028	*	RH30_H3K27_peak_14017	19	3.17086	4.74997	1.92053	Distal Intergenic	14	65197254	65222257	25004	2	100128233	ENST00000654548.1	27132
ENSG00000266740	MIR4708	microRNA 4708	chr14	65327444	65328897	1454	*	RH30_H3K27_peak_14018	14	2.82315	3.96354	1.49266	Distal Intergenic	14	65335117	65335183	67	2	100616176	ENST00000584635.1	6286
ENSG00000033170	FUT8	fucosyltransferase 8	chr14	65820403	65821798	1396	*	RH30_H3K27_peak_14019	16	2.84734	4.30432	1.68536	Distal Intergenic	14	65636517	65721858	85342	1	2530	ENST00000554765.1	183886
ENSG00000033170	FUT8	fucosyltransferase 8	chr14	65826481	65827097	617	*	RH30_H3K27_peak_14020	14	2.69436	3.8559	1.42622	Distal Intergenic	14	65636517	65721858	85342	1	2530	ENST00000554765.1	189964
ENSG00000258502	LINC02290	long intergenic non-protein coding RNA 2290	chr14	65950157	65950420	264	*	RH30_H3K27_peak_14021	15	2.77537	4.06909	1.54555	Distal Intergenic	14	66111557	66128052	16496	1	105370540	ENST00000666006.1	-161137
ENSG00000258502	LINC02290	long intergenic non-protein coding RNA 2290	chr14	65954634	65956157	1524	*	RH30_H3K27_peak_14022	15	2.90103	4.15763	1.57417	Distal Intergenic	14	66111557	66128052	16496	1	105370540	ENST00000666006.1	-155400
ENSG00000258502	LINC02290	long intergenic non-protein coding RNA 2290	chr14	65964601	65965439	839	*	RH30_H3K27_peak_14023	17	3.0086	4.40491	1.7519	Intron (ENST00000554907.1/ENST00000554907.1, intron 3 of 3)	14	66111557	66128052	16496	1	105370540	ENST00000666006.1	-146118
ENSG00000258502	LINC02290	long intergenic non-protein coding RNA 2290	chr14	66039090	66040174	1085	*	RH30_H3K27_peak_14024	21	3.23359	5.10592	2.16773	Distal Intergenic	14	66111557	66128052	16496	1	105370540	ENST00000666006.1	-71383
ENSG00000258502	LINC02290	long intergenic non-protein coding RNA 2290	chr14	66074774	66075411	638	*	RH30_H3K27_peak_14025	20	3.00714	4.84225	2.01053	Distal Intergenic	14	66111557	66128052	16496	1	105370540	ENST00000666006.1	-36146
ENSG00000258502	LINC02290	long intergenic non-protein coding RNA 2290	chr14	66107682	66108185	504	*	RH30_H3K27_peak_14026	17	2.96704	4.41145	1.72621	Distal Intergenic	14	66111557	66128052	16496	1	105370540	ENST00000666006.1	-3372
ENSG00000258502	LINC02290	long intergenic non-protein coding RNA 2290	chr14	66134776	66135035	260	*	RH30_H3K27_peak_14027	13	2.7123	3.78118	1.39242	Distal Intergenic	14	66122637	66128830	6194	1	105370540	ENST00000653569.1	12139
ENSG00000258502	LINC02290	long intergenic non-protein coding RNA 2290	chr14	66137216	66137702	487	*	RH30_H3K27_peak_14028	17	3.04582	4.42744	1.74139	Distal Intergenic	14	66122637	66128830	6194	1	105370540	ENST00000653569.1	14579
ENSG00000258502	LINC02290	long intergenic non-protein coding RNA 2290	chr14	66155491	66156010	520	*	RH30_H3K27_peak_14029	14	2.79329	3.81944	1.41855	Distal Intergenic	14	66122637	66128830	6194	1	105370540	ENST00000653569.1	32854
ENSG00000258502	LINC02290	long intergenic non-protein coding RNA 2290	chr14	66180901	66181241	341	*	RH30_H3K27_peak_14030	15	2.87245	4.08816	1.54058	Distal Intergenic	14	66122637	66128830	6194	1	105370540	ENST00000653569.1	58264
ENSG00000258502	LINC02290	long intergenic non-protein coding RNA 2290	chr14	66247408	66248313	906	*	RH30_H3K27_peak_14031	18	2.91073	4.54029	1.81921	Intron (ENST00000556361.1/ENST00000556361.1, intron 2 of 3)	14	66122637	66128830	6194	1	105370540	ENST00000653569.1	124771
ENSG00000196553	CCDC196	coiled-coil domain containing 196	chr14	66285444	66285852	409	*	RH30_H3K27_peak_14032	16	2.81603	4.24571	1.6549	Intron (ENST00000556361.1/ENST00000556361.1, intron 1 of 3)	14	66411704	66498677	86974	1	440184	ENST00000641761.1	-125852
ENSG00000196553	CCDC196	coiled-coil domain containing 196	chr14	66355085	66355774	690	*	RH30_H3K27_peak_14033	16	2.99161	4.27238	1.65247	Intron (ENST00000556361.1/ENST00000556361.1, intron 1 of 3)	14	66411704	66498677	86974	1	440184	ENST00000641761.1	-55930
ENSG00000196553	CCDC196	coiled-coil domain containing 196	chr14	66357171	66357809	639	*	RH30_H3K27_peak_14034	13	2.73833	3.81052	1.3943	Intron (ENST00000556361.1/ENST00000556361.1, intron 1 of 3)	14	66411704	66498677	86974	1	440184	ENST00000641761.1	-53895
ENSG00000196553	CCDC196	coiled-coil domain containing 196	chr14	66366429	66366705	277	*	RH30_H3K27_peak_14035	20	3.09007	4.88589	2.04863	Intron (ENST00000556361.1/ENST00000556361.1, intron 1 of 3)	14	66411704	66498677	86974	1	440184	ENST00000641761.1	-44999
ENSG00000196553	CCDC196	coiled-coil domain containing 196	chr14	66389935	66390150	216	*	RH30_H3K27_peak_14036	15	2.84515	4.12674	1.58012	Intron (ENST00000556361.1/ENST00000556361.1, intron 1 of 3)	14	66411704	66498677	86974	1	440184	ENST00000641761.1	-21554
ENSG00000196553	CCDC196	coiled-coil domain containing 196	chr14	66435799	66436981	1183	*	RH30_H3K27_peak_14037	16	2.98105	4.25147	1.62809	Intron (ENST00000641761.1/440184, intron 2 of 9)	14	66460360	66498677	38318	1	440184	ENST00000641281.1	-23379
ENSG00000265993	MIR5694	microRNA 5694	chr14	67440957	67442903	1947	*	RH30_H3K27_peak_14038	17	2.91745	4.42151	1.76064	Promoter (<=1kb)	14	67441855	67441930	76	2	100847064	ENST00000581190.1	0
ENSG00000265993	MIR5694	microRNA 5694	chr14	67444319	67444675	357	*	RH30_H3K27_peak_14039	15	2.7965	4	1.51649	Promoter (2-3kb)	14	67441855	67441930	76	2	100847064	ENST00000581190.1	-2389
ENSG00000265993	MIR5694	microRNA 5694	chr14	67453472	67454496	1025	*	RH30_H3K27_peak_14040	14	2.65061	3.9516	1.47498	3' UTR	14	67441855	67441930	76	2	100847064	ENST00000581190.1	-11542
NA	LOC105370542	uncharacterized LOC105370542	chr14	67457915	67458218	304	*	RH30_H3K27_peak_14041	14	2.42987	3.86897	1.44485	Intron (ENST00000555638.5/161145, intron 5 of 8)	14	67454466	67467346	12881	2	105370542	ENST00000554675.1	9128
NA	LOC105370542	uncharacterized LOC105370542	chr14	67464256	67464956	701	*	RH30_H3K27_peak_14042	14	2.74632	3.84611	1.41723	Promoter (2-3kb)	14	67454466	67467346	12881	2	105370542	ENST00000554675.1	2390
ENSG00000198133	TMEM229B	transmembrane protein 229B	chr14	67495879	67496621	743	*	RH30_H3K27_peak_14043	17	2.99914	4.39341	1.74706	Intron (ENST00000555638.5/161145, intron 1 of 8)	14	67470269	67488721	18453	2	161145	ENST00000554480.6	-7158
ENSG00000198133	TMEM229B	transmembrane protein 229B	chr14	67503271	67503560	290	*	RH30_H3K27_peak_14044	21	2.99492	5.0795	2.14387	5' UTR	14	67470269	67515182	44914	2	161145	ENST00000555994.6	11622
ENSG00000198133	TMEM229B	transmembrane protein 229B	chr14	67513311	67514286	976	*	RH30_H3K27_peak_14045	14	2.61272	3.94886	1.46808	Promoter (<=1kb)	14	67470269	67515182	44914	2	161145	ENST00000555994.6	896
ENSG00000198133	TMEM229B	transmembrane protein 229B	chr14	67516797	67517140	344	*	RH30_H3K27_peak_14046	17	2.79981	4.36371	1.70021	Promoter (1-2kb)	14	67447084	67515485	68402	2	161145	ENST00000555638.5	-1312
ENSG00000054690	PLEKHH1	pleckstrin homology, MyTH4 and FERM domain containing H1	chr14	67527907	67528858	952	*	RH30_H3K27_peak_14047	17	2.80106	4.37085	1.70866	Intron (ENST00000554278.6/161145, intron 1 of 2)	14	67533290	67589612	56323	1	57475	ENST00000329153.10	-4432
ENSG00000081181	ARG2	arginase 2	chr14	67610448	67611011	564	*	RH30_H3K27_peak_14048	14	2.8031	3.84747	1.43496	Exon (ENST00000559594.1/ENST00000559594.1, exon 1 of 3)	14	67619920	67651708	31789	1	384	ENST00000261783.4	-8909
ENSG00000081181	ARG2	arginase 2	chr14	67614281	67615585	1305	*	RH30_H3K27_peak_14049	18	3.04275	4.60359	1.85925	Exon (ENST00000559968.1/ENST00000559968.1, exon 1 of 1)	14	67619920	67651708	31789	1	384	ENST00000261783.4	-4335
ENSG00000139988	RDH12	retinol dehydrogenase 12	chr14	67702864	67703081	218	*	RH30_H3K27_peak_14050	22	3.38912	5.31434	2.25986	Promoter (<=1kb)	14	67701886	67734451	32566	1	145226	ENST00000551171.6	978
ENSG00000139990	DCAF5	DDB1 and CUL4 associated factor 5	chr14	69164603	69167106	2504	*	RH30_H3K27_peak_14051	17	3.04046	4.45107	1.73466	Distal Intergenic	14	69119098	69153150	34053	2	8816	ENST00000553943.1	-11453
ENSG00000139990	DCAF5	DDB1 and CUL4 associated factor 5	chr14	69168296	69168875	580	*	RH30_H3K27_peak_14052	21	3.02623	5.02863	2.12153	Distal Intergenic	14	69119098	69153150	34053	2	8816	ENST00000553943.1	-15146
NA	GALNT16-AS1	GALNT16 and EXD2 antisense RNA 1	chr14	69176611	69178674	2064	*	RH30_H3K27_peak_14053	16	2.95459	4.33203	1.6853	Distal Intergenic	14	69184074	69191420	7347	2	105370550	ENST00000556182.1	12746
ENSG00000175985	PLEKHD1	pleckstrin homology and coiled-coil domain containing D1	chr14	69517812	69519337	1526	*	RH30_H3K27_peak_14054	16	2.92745	4.16825	1.61532	Intron (ENST00000322564.9/400224, intron 6 of 12)	14	69484728	69531551	46824	1	400224	ENST00000322564.9	33084
ENSG00000175985	PLEKHD1	pleckstrin homology and coiled-coil domain containing D1	chr14	69521034	69522721	1688	*	RH30_H3K27_peak_14055	18	2.93828	4.61559	1.86255	Exon (ENST00000322564.9/400224, exon 7 of 13)	14	69484728	69531551	46824	1	400224	ENST00000322564.9	36306
ENSG00000175985	PLEKHD1	pleckstrin homology and coiled-coil domain containing D1	chr14	69527335	69528307	973	*	RH30_H3K27_peak_14056	21	3.16386	5.05861	2.14109	Exon (ENST00000322564.9/400224, exon 12 of 13)	14	69484728	69531551	46824	1	400224	ENST00000322564.9	42607
ENSG00000267909	CCDC177	coiled-coil domain containing 177	chr14	69529179	69530943	1765	*	RH30_H3K27_peak_14057	25	3.38802	5.53325	2.5039	3' UTR	14	69569799	69574871	5073	2	56936	ENST00000599174.3	43928
ENSG00000267909	CCDC177	coiled-coil domain containing 177	chr14	69533252	69534041	790	*	RH30_H3K27_peak_14058	35	3.79387	6.96753	3.55356	Distal Intergenic	14	69569799	69574871	5073	2	56936	ENST00000599174.3	40830
ENSG00000267909	CCDC177	coiled-coil domain containing 177	chr14	69535416	69535625	210	*	RH30_H3K27_peak_14059	23	3.27727	5.35057	2.31789	Distal Intergenic	14	69569799	69574871	5073	2	56936	ENST00000599174.3	39246
ENSG00000267909	CCDC177	coiled-coil domain containing 177	chr14	69543074	69544247	1174	*	RH30_H3K27_peak_14060	17	2.90824	4.4678	1.77743	Distal Intergenic	14	69569799	69574871	5073	2	56936	ENST00000599174.3	30624
ENSG00000267909	CCDC177	coiled-coil domain containing 177	chr14	69553399	69553613	215	*	RH30_H3K27_peak_14061	15	2.85299	4.0511	1.5155	Distal Intergenic	14	69569799	69574871	5073	2	56936	ENST00000599174.3	21258
ENSG00000267909	CCDC177	coiled-coil domain containing 177	chr14	69555654	69556656	1003	*	RH30_H3K27_peak_14062	15	2.90246	4.14469	1.58909	Distal Intergenic	14	69569799	69574871	5073	2	56936	ENST00000599174.3	18215
ENSG00000267909	CCDC177	coiled-coil domain containing 177	chr14	69559348	69560194	847	*	RH30_H3K27_peak_14063	17	2.8773	4.45664	1.77037	Distal Intergenic	14	69569799	69574871	5073	2	56936	ENST00000599174.3	14677
ENSG00000267909	CCDC177	coiled-coil domain containing 177	chr14	69563817	69564763	947	*	RH30_H3K27_peak_14064	15	2.71534	4.14036	1.57306	Distal Intergenic	14	69569799	69574871	5073	2	56936	ENST00000599174.3	10108
ENSG00000267909	CCDC177	coiled-coil domain containing 177	chr14	69565745	69566110	366	*	RH30_H3K27_peak_14065	15	2.78887	4.01305	1.52704	Distal Intergenic	14	69569799	69574871	5073	2	56936	ENST00000599174.3	8761
ENSG00000267909	CCDC177	coiled-coil domain containing 177	chr14	69568195	69569154	960	*	RH30_H3K27_peak_14066	15	2.84512	4.03612	1.50112	Distal Intergenic	14	69569799	69574871	5073	2	56936	ENST00000599174.3	5717
ENSG00000267909	CCDC177	coiled-coil domain containing 177	chr14	69580093	69582292	2200	*	RH30_H3K27_peak_14067	18	2.94128	4.61579	1.86317	Distal Intergenic	14	69569799	69574871	5073	2	56936	ENST00000599174.3	-5222
ENSG00000100647	SUSD6	sushi domain containing 6	chr14	69606182	69606422	241	*	RH30_H3K27_peak_14068	18	2.99482	4.60903	1.85831	Distal Intergenic	14	69611596	69715144	103549	1	9766	ENST00000342745.5	-5174
ENSG00000100650	SRSF5	serine and arginine rich splicing factor 5	chr14	69733506	69734241	736	*	RH30_H3K27_peak_14069	16	3.01886	4.30124	1.63795	Intron (ENST00000553521.5/6430, intron 1 of 8)	14	69726900	69772004	45105	1	6430	ENST00000553521.5	6606
ENSG00000100650	SRSF5	serine and arginine rich splicing factor 5	chr14	69753999	69756529	2531	*	RH30_H3K27_peak_14070	17	2.90717	4.36289	1.71391	Intron (ENST00000553521.5/6430, intron 1 of 8)	14	69767093	69771973	4881	1	6430	ENST00000394366.6	-10564
ENSG00000100650	SRSF5	serine and arginine rich splicing factor 5	chr14	69757876	69758222	347	*	RH30_H3K27_peak_14071	14	2.8237	3.93035	1.46482	Intron (ENST00000553521.5/6430, intron 1 of 8)	14	69767093	69771973	4881	1	6430	ENST00000394366.6	-8871
ENSG00000100652	SLC10A1	solute carrier family 10 member 1	chr14	69794629	69794838	210	*	RH30_H3K27_peak_14072	18	3.02502	4.53245	1.82488	Promoter (2-3kb)	14	69775416	69797241	21826	2	6554	ENST00000216540.5	2403
ENSG00000100652	SLC10A1	solute carrier family 10 member 1	chr14	69800343	69800963	621	*	RH30_H3K27_peak_14073	21	3.19765	5.04273	2.11633	Distal Intergenic	14	69775416	69797241	21826	2	6554	ENST00000216540.5	-3102
ENSG00000100652	SLC10A1	solute carrier family 10 member 1	chr14	69810290	69810873	584	*	RH30_H3K27_peak_14074	17	3.00388	4.4801	1.77293	Distal Intergenic	14	69775416	69797241	21826	2	6554	ENST00000216540.5	-13049
ENSG00000100652	SLC10A1	solute carrier family 10 member 1	chr14	69822721	69823613	893	*	RH30_H3K27_peak_14075	20	3.06871	4.95052	2.06936	Distal Intergenic	14	69775416	69797241	21826	2	6554	ENST00000216540.5	-25480
ENSG00000198732	SMOC1	SPARC related modular calcium binding 1	chr14	69824984	69827218	2235	*	RH30_H3K27_peak_14076	21	3.23062	5.05368	2.12383	Distal Intergenic	14	69854131	69952303	98173	1	64093	ENST00000555917.1	-26913
ENSG00000198732	SMOC1	SPARC related modular calcium binding 1	chr14	69838489	69838841	353	*	RH30_H3K27_peak_14077	17	3.05721	4.43927	1.73243	Distal Intergenic	14	69854131	69952303	98173	1	64093	ENST00000555917.1	-15290
ENSG00000198732	SMOC1	SPARC related modular calcium binding 1	chr14	69840284	69840545	262	*	RH30_H3K27_peak_14078	24	3.45767	5.5482	2.44111	Distal Intergenic	14	69854131	69952303	98173	1	64093	ENST00000555917.1	-13586
ENSG00000198732	SMOC1	SPARC related modular calcium binding 1	chr14	69842876	69843844	969	*	RH30_H3K27_peak_14079	15	2.85812	4.07562	1.55317	Distal Intergenic	14	69854131	69952303	98173	1	64093	ENST00000555917.1	-10287
ENSG00000198732	SMOC1	SPARC related modular calcium binding 1	chr14	69845127	69845334	208	*	RH30_H3K27_peak_14080	24	3.39472	5.58346	2.48099	Distal Intergenic	14	69854131	69952303	98173	1	64093	ENST00000555917.1	-8797
ENSG00000198732	SMOC1	SPARC related modular calcium binding 1	chr14	69856122	69856824	703	*	RH30_H3K27_peak_14081	16	2.92549	4.3114	1.67572	Promoter (1-2kb)	14	69854131	69952303	98173	1	64093	ENST00000555917.1	1991
ENSG00000198732	SMOC1	SPARC related modular calcium binding 1	chr14	69860413	69861108	696	*	RH30_H3K27_peak_14082	14	2.73908	3.89429	1.43399	Intron (ENST00000555917.1/64093, intron 2 of 3)	14	69854131	69952303	98173	1	64093	ENST00000555917.1	6282
ENSG00000198732	SMOC1	SPARC related modular calcium binding 1	chr14	69872289	69873040	752	*	RH30_H3K27_peak_14083	16	2.89582	4.23537	1.6417	Intron (ENST00000555917.1/64093, intron 3 of 3)	14	69879416	70032366	152951	1	64093	ENST00000361956.8	-6376
ENSG00000100678	SLC8A3	solute carrier family 8 member A3	chr14	70040052	70041419	1368	*	RH30_H3K27_peak_14084	16	2.95423	4.27387	1.66287	Distal Intergenic	14	70059106	70060939	1834	2	6547	ENST00000533899.1	19520
ENSG00000100678	SLC8A3	solute carrier family 8 member A3	chr14	70042458	70043406	949	*	RH30_H3K27_peak_14085	16	2.94222	4.33956	1.68017	Distal Intergenic	14	70059106	70060939	1834	2	6547	ENST00000533899.1	17533
ENSG00000100678	SLC8A3	solute carrier family 8 member A3	chr14	70062252	70062991	740	*	RH30_H3K27_peak_14086	19	3.03572	4.70617	1.91609	Promoter (1-2kb)	14	70059106	70060939	1834	2	6547	ENST00000533899.1	-1313
ENSG00000100678	SLC8A3	solute carrier family 8 member A3	chr14	70066421	70067450	1030	*	RH30_H3K27_peak_14087	14	2.71299	3.87977	1.4388	Intron (ENST00000356921.7/6547, intron 2 of 6)	14	70059106	70060939	1834	2	6547	ENST00000533899.1	-5482
ENSG00000100678	SLC8A3	solute carrier family 8 member A3	chr14	70069340	70070624	1285	*	RH30_H3K27_peak_14088	21	3.04798	5.10054	2.17134	Intron (ENST00000356921.7/6547, intron 2 of 6)	14	70059106	70060939	1834	2	6547	ENST00000533899.1	-8401
ENSG00000100678	SLC8A3	solute carrier family 8 member A3	chr14	70084226	70084886	661	*	RH30_H3K27_peak_14089	16	2.97028	4.22668	1.6086	Intron (ENST00000356921.7/6547, intron 2 of 6)	14	70044255	70080206	35952	2	6547	ENST00000216568.11	-4020
ENSG00000100678	SLC8A3	solute carrier family 8 member A3	chr14	70089231	70090290	1060	*	RH30_H3K27_peak_14090	17	3.0021	4.49933	1.79078	Intron (ENST00000356921.7/6547, intron 2 of 6)	14	70044255	70080206	35952	2	6547	ENST00000216568.11	-9025
ENSG00000100678	SLC8A3	solute carrier family 8 member A3	chr14	70112123	70113602	1480	*	RH30_H3K27_peak_14091	17	2.99327	4.45567	1.77576	Intron (ENST00000356921.7/6547, intron 2 of 6)	14	70044255	70080206	35952	2	6547	ENST00000216568.11	-31917
ENSG00000100678	SLC8A3	solute carrier family 8 member A3	chr14	70117230	70117944	715	*	RH30_H3K27_peak_14092	18	3.01278	4.60073	1.84044	Intron (ENST00000356921.7/6547, intron 2 of 6)	14	70044255	70080206	35952	2	6547	ENST00000216568.11	-37024
ENSG00000100678	SLC8A3	solute carrier family 8 member A3	chr14	70139216	70139466	251	*	RH30_H3K27_peak_14093	14	2.85873	3.92159	1.46223	Intron (ENST00000356921.7/6547, intron 2 of 6)	14	70045947	70168484	122538	2	6547	ENST00000528359.5	29018
NA	LOC646548	ADAM metallopeptidase domain 20 pseudogene	chr14	70229901	70230311	411	*	RH30_H3K27_peak_14094	16	2.94824	4.28923	1.67289	Exon (ENST00000555480.5/646548, exon 4 of 4)	14	70223776	70230181	6406	1	646548	ENST00000555198.1	6125
ENSG00000235812	ADAM21P1	ADAM metallopeptidase domain 21 pseudogene 1	chr14	70245670	70246147	478	*	RH30_H3K27_peak_14095	16	2.79677	4.22946	1.61641	Promoter (1-2kb)	14	70245491	70247660	2170	2	145241	ENST00000529267.2	1513
ENSG00000235812	ADAM21P1	ADAM metallopeptidase domain 21 pseudogene 1	chr14	70247038	70247638	601	*	RH30_H3K27_peak_14096	23	3.33551	5.42005	2.36474	Promoter (<=1kb)	14	70245491	70247660	2170	2	145241	ENST00000529267.2	22
ENSG00000235812	ADAM21P1	ADAM metallopeptidase domain 21 pseudogene 1	chr14	70249149	70250611	1463	*	RH30_H3K27_peak_14097	15	2.90913	4.16413	1.59327	Promoter (1-2kb)	14	70245753	70247801	2049	2	145241	ENST00000530196.1	-1348
NA	LOC101928046	uncharacterized LOC101928046	chr14	70262395	70263447	1053	*	RH30_H3K27_peak_14098	17	2.88131	4.42899	1.75506	Intron (ENST00000658757.1/101928046, intron 1 of 2)	14	70255643	70292328	36686	1	101928046	ENST00000553791.2	6752
NA	LOC101928046	uncharacterized LOC101928046	chr14	70268796	70269154	359	*	RH30_H3K27_peak_14099	21	3.18718	5.00271	2.11796	Intron (ENST00000658757.1/101928046, intron 1 of 2)	14	70255643	70292328	36686	1	101928046	ENST00000553791.2	13153
NA	LOC101928046	uncharacterized LOC101928046	chr14	70274537	70276256	1720	*	RH30_H3K27_peak_14100	22	3.29802	5.23043	2.25239	Exon (ENST00000658757.1/101928046, exon 2 of 3)	14	70255643	70292328	36686	1	101928046	ENST00000553791.2	18894
NA	LOC101928046	uncharacterized LOC101928046	chr14	70284982	70285712	731	*	RH30_H3K27_peak_14101	17	2.93757	4.35034	1.71665	Intron (ENST00000655620.1/101928046, intron 2 of 3)	14	70255643	70292328	36686	1	101928046	ENST00000553791.2	29339
ENSG00000133983	COX16	cytochrome c oxidase assembly factor COX16	chr14	70295731	70297592	1862	*	RH30_H3K27_peak_14102	15	2.77092	4.15639	1.59739	Intron (ENST00000655620.1/101928046, intron 3 of 3)	14	70326068	70328230	2163	2	51241	ENST00000554366.5	30638
ENSG00000133983	COX16	cytochrome c oxidase assembly factor COX16	chr14	70298844	70299329	486	*	RH30_H3K27_peak_14103	18	2.80623	4.66469	1.8891	Intron (ENST00000655620.1/101928046, intron 3 of 3)	14	70326068	70328230	2163	2	51241	ENST00000554366.5	28901
ENSG00000133983	COX16	cytochrome c oxidase assembly factor COX16	chr14	70309126	70309470	345	*	RH30_H3K27_peak_14104	14	2.85028	3.9452	1.49198	Intron (ENST00000655620.1/101928046, intron 3 of 3)	14	70326068	70328230	2163	2	51241	ENST00000554366.5	18760
ENSG00000100731	PCNX1	pecanex 1	chr14	71147734	71148063	330	*	RH30_H3K27_peak_14105	17	3.00301	4.48984	1.78177	Distal Intergenic	14	71109020	71110161	1142	1	22990	ENST00000555780.1	38714
ENSG00000100731	PCNX1	pecanex 1	chr14	71165151	71166421	1271	*	RH30_H3K27_peak_14106	19	3.11543	4.73089	1.93637	Distal Intergenic	14	71109020	71110161	1142	1	22990	ENST00000555780.1	56131
ENSG00000100731	PCNX1	pecanex 1	chr14	71171464	71171683	220	*	RH30_H3K27_peak_14107	21	3.30207	5.08556	2.1292	Distal Intergenic	14	71109020	71110161	1142	1	22990	ENST00000555780.1	62444
ENSG00000100731	PCNX1	pecanex 1	chr14	71174776	71175794	1019	*	RH30_H3K27_peak_14108	16	3.02553	4.32204	1.65443	Distal Intergenic	14	71109020	71110161	1142	1	22990	ENST00000555780.1	65756
NA	LOC107984695	uncharacterized LOC107984695	chr14	71180819	71181422	604	*	RH30_H3K27_peak_14109	13	2.75837	3.71565	1.36509	Exon (ENST00000663930.1/107984695, exon 2 of 2)	14	71179053	71243841	64789	2	107984695	ENST00000663930.1	62419
NA	LOC107984695	uncharacterized LOC107984695	chr14	71202125	71202333	209	*	RH30_H3K27_peak_14110	15	2.83926	4.10761	1.57147	Intron (ENST00000663930.1/107984695, intron 1 of 1)	14	71179053	71243841	64789	2	107984695	ENST00000663930.1	41508
NA	LOC107984695	uncharacterized LOC107984695	chr14	71227081	71227863	783	*	RH30_H3K27_peak_14111	13	2.74351	3.77623	1.39146	Intron (ENST00000663930.1/107984695, intron 1 of 1)	14	71179053	71243841	64789	2	107984695	ENST00000663930.1	15978
NA	LOC107984695	uncharacterized LOC107984695	chr14	71273281	71273536	256	*	RH30_H3K27_peak_14112	24	3.27468	5.53917	2.48538	Distal Intergenic	14	71179053	71243841	64789	2	107984695	ENST00000663930.1	-29440
NA	LOC107984695	uncharacterized LOC107984695	chr14	71276405	71277678	1274	*	RH30_H3K27_peak_14113	18	3.07338	4.64332	1.88441	Distal Intergenic	14	71179053	71243841	64789	2	107984695	ENST00000663930.1	-32564
NA	SIPA1L1-AS1	SIPA1L1 antisense RNA 1	chr14	71278778	71279826	1049	*	RH30_H3K27_peak_14114	16	2.84725	4.21588	1.63757	Distal Intergenic	14	71307170	71311359	4190	2	102724015	ENST00000554634.1	31533
ENSG00000197555	SIPA1L1	signal induced proliferation associated 1 like 1	chr14	71789189	71789467	279	*	RH30_H3K27_peak_14115	17	3.00984	4.38962	1.74035	Distal Intergenic	14	71730192	71735593	5402	1	26037	ENST00000556959.1	58997
ENSG00000182732	RGS6	regulator of G protein signaling 6	chr14	71796746	71797798	1053	*	RH30_H3K27_peak_14116	22	3.33838	5.24356	2.24049	Distal Intergenic	14	71848606	71908430	59825	1	9628	ENST00000555581.1	-50808
ENSG00000182732	RGS6	regulator of G protein signaling 6	chr14	71799037	71799318	282	*	RH30_H3K27_peak_14117	14	2.84427	3.86503	1.40744	Distal Intergenic	14	71848606	71908430	59825	1	9628	ENST00000555581.1	-49288
ENSG00000182732	RGS6	regulator of G protein signaling 6	chr14	71828213	71828967	755	*	RH30_H3K27_peak_14118	15	2.88045	3.99526	1.50556	Distal Intergenic	14	71848606	71908430	59825	1	9628	ENST00000555581.1	-19639
ENSG00000182732	RGS6	regulator of G protein signaling 6	chr14	71896497	71896949	453	*	RH30_H3K27_peak_14119	13	2.7122	3.78085	1.38625	Intron (ENST00000555581.1/9628, intron 1 of 1)	14	71867397	71909269	41873	1	9628	ENST00000660822.1	29100
ENSG00000182732	RGS6	regulator of G protein signaling 6	chr14	71899477	71900286	810	*	RH30_H3K27_peak_14120	19	3.06268	4.74903	1.95083	Intron (ENST00000555581.1/9628, intron 1 of 1)	14	71867397	71909269	41873	1	9628	ENST00000660822.1	32080
ENSG00000182732	RGS6	regulator of G protein signaling 6	chr14	71923138	71923499	362	*	RH30_H3K27_peak_14121	20	3.2657	4.99434	2.07946	Intron (ENST00000655301.1/9628, intron 5 of 5)	14	71932429	72566530	634102	1	9628	ENST00000553525.6	-8930
ENSG00000182732	RGS6	regulator of G protein signaling 6	chr14	71956769	71957411	643	*	RH30_H3K27_peak_14122	16	2.78971	4.20623	1.62314	Intron (ENST00000553525.6/9628, intron 1 of 17)	14	71964792	72537713	572922	1	9628	ENST00000355512.10	-7381
ENSG00000182732	RGS6	regulator of G protein signaling 6	chr14	71960428	71960780	353	*	RH30_H3K27_peak_14123	21	3.23601	5.01209	2.11933	Intron (ENST00000553525.6/9628, intron 1 of 17)	14	71964792	72537713	572922	1	9628	ENST00000355512.10	-4012
ENSG00000182732	RGS6	regulator of G protein signaling 6	chr14	71988746	71989332	587	*	RH30_H3K27_peak_14124	14	2.74439	3.98182	1.49051	Intron (ENST00000553525.6/9628, intron 2 of 17)	14	71964792	72540333	575542	1	9628	ENST00000407322.8	23954
ENSG00000182732	RGS6	regulator of G protein signaling 6	chr14	71995888	71996575	688	*	RH30_H3K27_peak_14125	14	2.81981	3.88858	1.45909	Intron (ENST00000553525.6/9628, intron 2 of 17)	14	71964792	72540333	575542	1	9628	ENST00000407322.8	31096
ENSG00000182732	RGS6	regulator of G protein signaling 6	chr14	72009112	72009655	544	*	RH30_H3K27_peak_14126	14	2.90455	4.02618	1.49917	Intron (ENST00000553525.6/9628, intron 2 of 17)	14	71964792	72540333	575542	1	9628	ENST00000407322.8	44320
ENSG00000182732	RGS6	regulator of G protein signaling 6	chr14	72013384	72013922	539	*	RH30_H3K27_peak_14127	21	3.23139	5.13592	2.19325	Intron (ENST00000553525.6/9628, intron 2 of 17)	14	71964792	72540333	575542	1	9628	ENST00000407322.8	48592
ENSG00000182732	RGS6	regulator of G protein signaling 6	chr14	72029449	72029854	406	*	RH30_H3K27_peak_14128	16	2.52206	4.26709	1.65231	Intron (ENST00000553525.6/9628, intron 2 of 17)	14	71964792	72540333	575542	1	9628	ENST00000407322.8	64657
ENSG00000182732	RGS6	regulator of G protein signaling 6	chr14	72059415	72059983	569	*	RH30_H3K27_peak_14129	13	2.78128	3.82045	1.39686	Intron (ENST00000553525.6/9628, intron 2 of 17)	14	71964792	72540333	575542	1	9628	ENST00000407322.8	94623
ENSG00000182732	RGS6	regulator of G protein signaling 6	chr14	72060958	72061333	376	*	RH30_H3K27_peak_14130	19	3.1936	4.77763	1.93023	Intron (ENST00000553525.6/9628, intron 2 of 17)	14	71964792	72540333	575542	1	9628	ENST00000407322.8	96166
ENSG00000182732	RGS6	regulator of G protein signaling 6	chr14	72062704	72063727	1024	*	RH30_H3K27_peak_14131	16	2.98618	4.2886	1.65746	Intron (ENST00000553525.6/9628, intron 2 of 17)	14	71964792	72540333	575542	1	9628	ENST00000407322.8	97912
ENSG00000182732	RGS6	regulator of G protein signaling 6	chr14	72084169	72084712	544	*	RH30_H3K27_peak_14132	17	2.93553	4.46817	1.77625	Intron (ENST00000553525.6/9628, intron 2 of 17)	14	71964792	72540333	575542	1	9628	ENST00000407322.8	119377
ENSG00000182732	RGS6	regulator of G protein signaling 6	chr14	72091078	72091737	660	*	RH30_H3K27_peak_14133	27	3.53811	5.91795	2.74852	Intron (ENST00000553525.6/9628, intron 2 of 17)	14	71964792	72540333	575542	1	9628	ENST00000407322.8	126286
ENSG00000182732	RGS6	regulator of G protein signaling 6	chr14	72097949	72100026	2078	*	RH30_H3K27_peak_14134	15	2.84284	4.14113	1.58189	Intron (ENST00000553525.6/9628, intron 2 of 17)	14	71964792	72540333	575542	1	9628	ENST00000407322.8	133157
ENSG00000182732	RGS6	regulator of G protein signaling 6	chr14	72111753	72114366	2614	*	RH30_H3K27_peak_14135	16	2.98607	4.26782	1.63864	Intron (ENST00000553525.6/9628, intron 2 of 17)	14	71964792	72540333	575542	1	9628	ENST00000407322.8	146961
ENSG00000182732	RGS6	regulator of G protein signaling 6	chr14	72117603	72118608	1006	*	RH30_H3K27_peak_14136	18	3.02877	4.55106	1.81101	Intron (ENST00000553525.6/9628, intron 2 of 17)	14	71964792	72540333	575542	1	9628	ENST00000407322.8	152811
ENSG00000182732	RGS6	regulator of G protein signaling 6	chr14	72119869	72120442	574	*	RH30_H3K27_peak_14137	14	2.82042	3.9438	1.4381	Intron (ENST00000553525.6/9628, intron 2 of 17)	14	71964792	72540333	575542	1	9628	ENST00000407322.8	155077
ENSG00000182732	RGS6	regulator of G protein signaling 6	chr14	72124248	72124523	276	*	RH30_H3K27_peak_14138	15	2.97307	4.18309	1.57217	Intron (ENST00000553525.6/9628, intron 2 of 17)	14	71964792	72540333	575542	1	9628	ENST00000407322.8	159456
ENSG00000182732	RGS6	regulator of G protein signaling 6	chr14	72125699	72125911	213	*	RH30_H3K27_peak_14139	25	3.2099	5.72	2.59369	Intron (ENST00000553525.6/9628, intron 2 of 17)	14	71964792	72540333	575542	1	9628	ENST00000407322.8	160907
ENSG00000182732	RGS6	regulator of G protein signaling 6	chr14	72129670	72130097	428	*	RH30_H3K27_peak_14140	22	3.19759	5.13692	2.20681	Intron (ENST00000553525.6/9628, intron 2 of 17)	14	71964792	72540333	575542	1	9628	ENST00000407322.8	164878
ENSG00000182732	RGS6	regulator of G protein signaling 6	chr14	72133914	72134338	425	*	RH30_H3K27_peak_14141	15	2.80413	4.04876	1.55068	Intron (ENST00000553525.6/9628, intron 2 of 17)	14	71964792	72540333	575542	1	9628	ENST00000407322.8	169122
ENSG00000182732	RGS6	regulator of G protein signaling 6	chr14	72146902	72147694	793	*	RH30_H3K27_peak_14142	18	3.03267	4.61998	1.87357	Intron (ENST00000553525.6/9628, intron 2 of 17)	14	71964792	72540333	575542	1	9628	ENST00000407322.8	182110
ENSG00000182732	RGS6	regulator of G protein signaling 6	chr14	72149890	72150584	695	*	RH30_H3K27_peak_14143	13	2.76024	3.76538	1.38538	Intron (ENST00000553525.6/9628, intron 2 of 17)	14	71964792	72540333	575542	1	9628	ENST00000407322.8	185098
ENSG00000182732	RGS6	regulator of G protein signaling 6	chr14	72154877	72156876	2000	*	RH30_H3K27_peak_14144	16	2.88562	4.22807	1.62204	Intron (ENST00000553525.6/9628, intron 2 of 17)	14	71964792	72540333	575542	1	9628	ENST00000407322.8	190085
ENSG00000182732	RGS6	regulator of G protein signaling 6	chr14	72164277	72165395	1119	*	RH30_H3K27_peak_14145	17	3.06811	4.49673	1.76546	Intron (ENST00000553525.6/9628, intron 2 of 17)	14	72352092	72566529	214438	1	9628	ENST00000402788.6	-186697
ENSG00000182732	RGS6	regulator of G protein signaling 6	chr14	72174034	72174700	667	*	RH30_H3K27_peak_14146	15	2.84568	4.03652	1.52308	Intron (ENST00000553525.6/9628, intron 2 of 17)	14	72352092	72566529	214438	1	9628	ENST00000402788.6	-177392
ENSG00000182732	RGS6	regulator of G protein signaling 6	chr14	72188676	72189099	424	*	RH30_H3K27_peak_14147	15	2.90961	4.15865	1.58975	Intron (ENST00000553525.6/9628, intron 2 of 17)	14	72352092	72566529	214438	1	9628	ENST00000402788.6	-162993
ENSG00000182732	RGS6	regulator of G protein signaling 6	chr14	72193871	72194133	263	*	RH30_H3K27_peak_14148	13	2.69875	3.77664	1.387	Intron (ENST00000553525.6/9628, intron 2 of 17)	14	72352092	72566529	214438	1	9628	ENST00000402788.6	-157959
ENSG00000182732	RGS6	regulator of G protein signaling 6	chr14	72197742	72198376	635	*	RH30_H3K27_peak_14149	14	2.89463	4.01416	1.48511	Intron (ENST00000553525.6/9628, intron 2 of 17)	14	72352092	72566529	214438	1	9628	ENST00000402788.6	-153716
ENSG00000182732	RGS6	regulator of G protein signaling 6	chr14	72205026	72205689	664	*	RH30_H3K27_peak_14150	17	3.023	4.45347	1.74721	Intron (ENST00000553525.6/9628, intron 2 of 17)	14	72352092	72566529	214438	1	9628	ENST00000402788.6	-146403
ENSG00000182732	RGS6	regulator of G protein signaling 6	chr14	72207992	72208340	349	*	RH30_H3K27_peak_14151	17	3.02224	4.475	1.78629	Intron (ENST00000553525.6/9628, intron 2 of 17)	14	72352092	72566529	214438	1	9628	ENST00000402788.6	-143752
ENSG00000182732	RGS6	regulator of G protein signaling 6	chr14	72229889	72230530	642	*	RH30_H3K27_peak_14152	20	3.14042	4.89424	2.03935	Intron (ENST00000553525.6/9628, intron 2 of 17)	14	72352092	72566529	214438	1	9628	ENST00000402788.6	-121562
ENSG00000182732	RGS6	regulator of G protein signaling 6	chr14	72243585	72244711	1127	*	RH30_H3K27_peak_14153	18	3.04681	4.54834	1.83013	Intron (ENST00000553525.6/9628, intron 2 of 17)	14	72352092	72566529	214438	1	9628	ENST00000402788.6	-107381
ENSG00000182732	RGS6	regulator of G protein signaling 6	chr14	72247639	72247919	281	*	RH30_H3K27_peak_14154	17	3.0888	4.49697	1.76124	Intron (ENST00000553525.6/9628, intron 2 of 17)	14	72352092	72566529	214438	1	9628	ENST00000402788.6	-104173
ENSG00000182732	RGS6	regulator of G protein signaling 6	chr14	72253314	72253750	437	*	RH30_H3K27_peak_14155	15	2.93218	4.09214	1.53343	Intron (ENST00000553525.6/9628, intron 2 of 17)	14	72352092	72566529	214438	1	9628	ENST00000402788.6	-98342
ENSG00000182732	RGS6	regulator of G protein signaling 6	chr14	72302339	72302747	409	*	RH30_H3K27_peak_14156	14	2.62475	3.82638	1.402	Intron (ENST00000553525.6/9628, intron 2 of 17)	14	72352092	72566529	214438	1	9628	ENST00000402788.6	-49345
ENSG00000182732	RGS6	regulator of G protein signaling 6	chr14	72313101	72313358	258	*	RH30_H3K27_peak_14157	17	2.93909	4.47467	1.7945	Intron (ENST00000553525.6/9628, intron 2 of 17)	14	72352092	72566529	214438	1	9628	ENST00000402788.6	-38734
ENSG00000182732	RGS6	regulator of G protein signaling 6	chr14	72315948	72316441	494	*	RH30_H3K27_peak_14158	14	2.77043	3.9183	1.4622	Intron (ENST00000553525.6/9628, intron 2 of 17)	14	72352092	72566529	214438	1	9628	ENST00000402788.6	-35651
ENSG00000182732	RGS6	regulator of G protein signaling 6	chr14	72332284	72333831	1548	*	RH30_H3K27_peak_14159	35	3.54527	6.94144	3.58164	Intron (ENST00000553525.6/9628, intron 2 of 17)	14	72352092	72566529	214438	1	9628	ENST00000402788.6	-18261
ENSG00000182732	RGS6	regulator of G protein signaling 6	chr14	72339736	72341935	2200	*	RH30_H3K27_peak_14160	17	2.96295	4.46657	1.76755	Intron (ENST00000553525.6/9628, intron 2 of 17)	14	72352092	72566529	214438	1	9628	ENST00000402788.6	-10157
ENSG00000182732	RGS6	regulator of G protein signaling 6	chr14	72366484	72367376	893	*	RH30_H3K27_peak_14161	17	2.97027	4.44082	1.7622	Intron (ENST00000553525.6/9628, intron 3 of 17)	14	72352093	72566529	214437	1	9628	ENST00000622468.4	14391
ENSG00000182732	RGS6	regulator of G protein signaling 6	chr14	72370403	72370918	516	*	RH30_H3K27_peak_14162	17	3.09228	4.49979	1.75902	Intron (ENST00000553525.6/9628, intron 3 of 17)	14	72352093	72566529	214437	1	9628	ENST00000622468.4	18310
ENSG00000182732	RGS6	regulator of G protein signaling 6	chr14	72383327	72383632	306	*	RH30_H3K27_peak_14163	15	2.90115	4.1482	1.59229	Intron (ENST00000553525.6/9628, intron 3 of 17)	14	72352093	72566529	214437	1	9628	ENST00000622468.4	31234
ENSG00000182732	RGS6	regulator of G protein signaling 6	chr14	72387893	72388410	518	*	RH30_H3K27_peak_14164	17	2.92167	4.46941	1.77893	Intron (ENST00000553525.6/9628, intron 3 of 17)	14	72420979	72474069	53091	1	9628	ENST00000553690.5	-32569
ENSG00000182732	RGS6	regulator of G protein signaling 6	chr14	72404243	72406541	2299	*	RH30_H3K27_peak_14165	16	2.92913	4.25837	1.66598	Intron (ENST00000553525.6/9628, intron 3 of 17)	14	72420979	72474069	53091	1	9628	ENST00000553690.5	-14438
ENSG00000182732	RGS6	regulator of G protein signaling 6	chr14	72418998	72419979	982	*	RH30_H3K27_peak_14166	17	3.02682	4.46278	1.76672	Promoter (<=1kb)	14	72420979	72474069	53091	1	9628	ENST00000553690.5	-1000
ENSG00000182732	RGS6	regulator of G protein signaling 6	chr14	72484996	72485359	364	*	RH30_H3K27_peak_14167	17	3.01472	4.45736	1.76994	Intron (ENST00000553525.6/9628, intron 12 of 17)	14	72473987	72477260	3274	1	9628	ENST00000554734.1	11009
ENSG00000182732	RGS6	regulator of G protein signaling 6	chr14	72488786	72491092	2307	*	RH30_H3K27_peak_14168	17	2.92265	4.34681	1.7063	Intron (ENST00000553525.6/9628, intron 12 of 17)	14	72473987	72477260	3274	1	9628	ENST00000554734.1	14799
ENSG00000182732	RGS6	regulator of G protein signaling 6	chr14	72492023	72492992	970	*	RH30_H3K27_peak_14169	17	2.95596	4.48242	1.78841	Intron (ENST00000553525.6/9628, intron 12 of 17)	14	72473987	72477260	3274	1	9628	ENST00000554734.1	18036
ENSG00000182732	RGS6	regulator of G protein signaling 6	chr14	72494053	72495161	1109	*	RH30_H3K27_peak_14170	16	2.96417	4.25313	1.66698	Exon (ENST00000553525.6/9628, exon 13 of 18)	14	72473987	72477260	3274	1	9628	ENST00000554734.1	20066
ENSG00000273830	MIR7843	microRNA 7843	chr14	72505683	72506353	671	*	RH30_H3K27_peak_14171	14	2.85986	3.90293	1.41866	Intron (ENST00000553525.6/9628, intron 13 of 17)	14	72516820	72516898	79	1	102465832	ENST00000622274.1	-10467
ENSG00000182732	RGS6	regulator of G protein signaling 6	chr14	72575153	72575424	272	*	RH30_H3K27_peak_14172	22	3.19233	5.27409	2.28024	Intron (ENST00000555303.1/ENST00000555303.1, intron 2 of 2)	14	72540062	72562837	22776	1	9628	ENST00000554300.1	35091
ENSG00000182732	RGS6	regulator of G protein signaling 6	chr14	72578675	72579842	1168	*	RH30_H3K27_peak_14173	17	2.82238	4.41873	1.73474	Intron (ENST00000555303.1/ENST00000555303.1, intron 2 of 2)	14	72540062	72562837	22776	1	9628	ENST00000554300.1	38613
ENSG00000182732	RGS6	regulator of G protein signaling 6	chr14	72587063	72587435	373	*	RH30_H3K27_peak_14174	16	2.63566	4.27105	1.64175	Intron (ENST00000555303.1/ENST00000555303.1, intron 2 of 2)	14	72540062	72562837	22776	1	9628	ENST00000554300.1	47001
ENSG00000119614	VSX2	visual system homeobox 2	chr14	74218958	74220516	1559	*	RH30_H3K27_peak_14175	17	2.98088	4.49907	1.77993	Distal Intergenic	14	74239449	74262738	23290	1	338917	ENST00000261980.3	-18933
ENSG00000119614	VSX2	visual system homeobox 2	chr14	74223555	74224444	890	*	RH30_H3K27_peak_14176	19	3.01146	4.751	1.94719	Distal Intergenic	14	74239449	74262738	23290	1	338917	ENST00000261980.3	-15005
ENSG00000119614	VSX2	visual system homeobox 2	chr14	74244404	74245764	1361	*	RH30_H3K27_peak_14177	23	3.02106	5.42143	2.37233	Exon (ENST00000261980.3/338917, exon 3 of 5)	14	74239449	74262738	23290	1	338917	ENST00000261980.3	4955
ENSG00000119688	ABCD4	ATP binding cassette subfamily D member 4	chr14	74265533	74267039	1507	*	RH30_H3K27_peak_14178	17	2.80911	4.45082	1.75706	Distal Intergenic	14	74286526	74288641	2116	2	5826	ENST00000465085.2	21602
ENSG00000133980	VRTN	vertebrae development associated	chr14	74308951	74309611	661	*	RH30_H3K27_peak_14179	14	2.80521	3.88731	1.44941	Intron (ENST00000557177.1/55237, intron 1 of 2)	14	74303069	74357033	53965	1	55237	ENST00000557177.1	5882
ENSG00000133980	VRTN	vertebrae development associated	chr14	74311837	74313276	1440	*	RH30_H3K27_peak_14180	15	2.81177	3.9942	1.50068	Intron (ENST00000557177.1/55237, intron 1 of 2)	14	74303069	74357033	53965	1	55237	ENST00000557177.1	8768
ENSG00000133980	VRTN	vertebrae development associated	chr14	74342691	74343368	678	*	RH30_H3K27_peak_14181	13	2.70661	3.77945	1.39291	Intron (ENST00000557177.1/55237, intron 2 of 2)	14	74348471	74360008	11538	1	55237	ENST00000256362.5	-5103
ENSG00000133980	VRTN	vertebrae development associated	chr14	74347742	74350205	2464	*	RH30_H3K27_peak_14182	16	2.75034	4.311	1.68079	Promoter (<=1kb)	14	74348471	74360008	11538	1	55237	ENST00000256362.5	0
ENSG00000133980	VRTN	vertebrae development associated	chr14	74359852	74360376	525	*	RH30_H3K27_peak_14183	16	2.73898	4.30246	1.67242	3' UTR	14	74348471	74360008	11538	1	55237	ENST00000256362.5	11381
ENSG00000133980	VRTN	vertebrae development associated	chr14	74361554	74362411	858	*	RH30_H3K27_peak_14184	17	2.85879	4.38288	1.71946	Distal Intergenic	14	74348471	74360008	11538	1	55237	ENST00000256362.5	13083
ENSG00000133980	VRTN	vertebrae development associated	chr14	74364515	74365549	1035	*	RH30_H3K27_peak_14185	25	3.22685	5.67331	2.5429	Distal Intergenic	14	74348471	74360008	11538	1	55237	ENST00000256362.5	16044
ENSG00000133980	VRTN	vertebrae development associated	chr14	74368358	74369125	768	*	RH30_H3K27_peak_14186	20	3.18103	4.997	2.09254	Distal Intergenic	14	74348471	74360008	11538	1	55237	ENST00000256362.5	19887
ENSG00000133980	VRTN	vertebrae development associated	chr14	74370530	74370974	445	*	RH30_H3K27_peak_14187	25	3.38737	5.72502	2.5599	Distal Intergenic	14	74348471	74360008	11538	1	55237	ENST00000256362.5	22059
ENSG00000133980	VRTN	vertebrae development associated	chr14	74373614	74374831	1218	*	RH30_H3K27_peak_14188	14	2.67419	3.87706	1.43955	Distal Intergenic	14	74348471	74360008	11538	1	55237	ENST00000256362.5	25143
ENSG00000183379	SYNDIG1L	synapse differentiation inducing 1 like	chr14	74386239	74387539	1301	*	RH30_H3K27_peak_14189	24	3.24468	5.54476	2.4921	Distal Intergenic	14	74405894	74409806	3913	2	646658	ENST00000554823.1	22267
ENSG00000183379	SYNDIG1L	synapse differentiation inducing 1 like	chr14	74388458	74390128	1671	*	RH30_H3K27_peak_14190	22	3.23539	5.29001	2.28233	Distal Intergenic	14	74405894	74409806	3913	2	646658	ENST00000554823.1	19678
ENSG00000183379	SYNDIG1L	synapse differentiation inducing 1 like	chr14	74395919	74399645	3727	*	RH30_H3K27_peak_14191	21	3.06807	5.03022	2.14326	Distal Intergenic	14	74405894	74409806	3913	2	646658	ENST00000554823.1	10161
ENSG00000183379	SYNDIG1L	synapse differentiation inducing 1 like	chr14	74404542	74405535	994	*	RH30_H3K27_peak_14192	22	3.01147	5.2429	2.25001	Distal Intergenic	14	74405894	74409806	3913	2	646658	ENST00000554823.1	4271
ENSG00000183379	SYNDIG1L	synapse differentiation inducing 1 like	chr14	74409407	74410760	1354	*	RH30_H3K27_peak_14193	18	2.89388	4.57148	1.82927	Promoter (<=1kb)	14	74405894	74409806	3913	2	646658	ENST00000554823.1	0
ENSG00000183379	SYNDIG1L	synapse differentiation inducing 1 like	chr14	74418284	74420227	1944	*	RH30_H3K27_peak_14194	18	2.9488	4.62716	1.86844	Intron (ENST00000331628.8/646658, intron 1 of 3)	14	74409505	74426102	16598	2	646658	ENST00000554953.1	5875
ENSG00000183379	SYNDIG1L	synapse differentiation inducing 1 like	chr14	74421483	74422010	528	*	RH30_H3K27_peak_14195	16	2.86549	4.20883	1.61453	Intron (ENST00000331628.8/646658, intron 1 of 3)	14	74409505	74426102	16598	2	646658	ENST00000554953.1	4092
ENSG00000183379	SYNDIG1L	synapse differentiation inducing 1 like	chr14	74423225	74424916	1692	*	RH30_H3K27_peak_14196	17	2.95883	4.40884	1.73985	Promoter (1-2kb)	14	74409505	74426102	16598	2	646658	ENST00000554953.1	1186
ENSG00000183379	SYNDIG1L	synapse differentiation inducing 1 like	chr14	74426884	74427777	894	*	RH30_H3K27_peak_14197	20	2.95383	4.97779	2.08161	Promoter (<=1kb)	14	74405899	74426210	20312	2	646658	ENST00000331628.8	-674
ENSG00000183379	SYNDIG1L	synapse differentiation inducing 1 like	chr14	74429167	74430257	1091	*	RH30_H3K27_peak_14198	20	3.09181	4.90886	2.04571	Promoter (2-3kb)	14	74405899	74426210	20312	2	646658	ENST00000331628.8	-2957
ENSG00000183379	SYNDIG1L	synapse differentiation inducing 1 like	chr14	74431141	74431361	221	*	RH30_H3K27_peak_14199	14	2.73125	3.87997	1.43943	Distal Intergenic	14	74405899	74426210	20312	2	646658	ENST00000331628.8	-4931
ENSG00000183379	SYNDIG1L	synapse differentiation inducing 1 like	chr14	74432389	74432876	488	*	RH30_H3K27_peak_14200	16	2.82303	4.28164	1.65967	Distal Intergenic	14	74405899	74426210	20312	2	646658	ENST00000331628.8	-6179
ENSG00000183379	SYNDIG1L	synapse differentiation inducing 1 like	chr14	74437668	74437942	275	*	RH30_H3K27_peak_14201	22	3.13091	5.26401	2.27722	Distal Intergenic	14	74405899	74426210	20312	2	646658	ENST00000331628.8	-11458
ENSG00000183379	SYNDIG1L	synapse differentiation inducing 1 like	chr14	74442310	74443522	1213	*	RH30_H3K27_peak_14202	32	3.59507	6.56357	3.20363	Distal Intergenic	14	74405899	74426210	20312	2	646658	ENST00000331628.8	-16100
ENSG00000183379	SYNDIG1L	synapse differentiation inducing 1 like	chr14	74444989	74445268	280	*	RH30_H3K27_peak_14203	17	2.97808	4.45879	1.7751	Distal Intergenic	14	74405899	74426210	20312	2	646658	ENST00000331628.8	-18779
ENSG00000183379	SYNDIG1L	synapse differentiation inducing 1 like	chr14	74448074	74449233	1160	*	RH30_H3K27_peak_14204	19	3.14982	4.78394	1.94201	Distal Intergenic	14	74405899	74426210	20312	2	646658	ENST00000331628.8	-21864
ENSG00000119608	PROX2	prospero homeobox 2	chr14	74867457	74868047	591	*	RH30_H3K27_peak_14205	15	2.75615	4.03182	1.50097	Intron (ENST00000673765.1/283571, intron 2 of 4)	14	74863811	74871940	8130	2	283571	ENST00000619947.1	3893
ENSG00000119608	PROX2	prospero homeobox 2	chr14	74871504	74871710	207	*	RH30_H3K27_peak_14206	17	3.01281	4.47898	1.78441	Promoter (<=1kb)	14	74863811	74871940	8130	2	283571	ENST00000619947.1	230
ENSG00000119608	PROX2	prospero homeobox 2	chr14	74875562	74876084	523	*	RH30_H3K27_peak_14207	14	2.69293	3.96458	1.47037	Promoter (<=1kb)	14	74853033	74876145	23113	2	283571	ENST00000556489.4	61
ENSG00000170348	TMED10	transmembrane p24 trafficking protein 10	chr14	75186612	75187367	756	*	RH30_H3K27_peak_14208	16	2.8696	4.29828	1.68513	Distal Intergenic	14	75147555	75176612	29058	2	10972	ENST00000555085.1	-10000
ENSG00000170348	TMED10	transmembrane p24 trafficking protein 10	chr14	75193127	75193428	302	*	RH30_H3K27_peak_14209	21	3.20624	5.09116	2.12901	Distal Intergenic	14	75147555	75176612	29058	2	10972	ENST00000555085.1	-16515
ENSG00000170348	TMED10	transmembrane p24 trafficking protein 10	chr14	75196537	75196981	445	*	RH30_H3K27_peak_14210	21	3.01276	5.1287	2.18429	Distal Intergenic	14	75147555	75176612	29058	2	10972	ENST00000555085.1	-19925
ENSG00000170348	TMED10	transmembrane p24 trafficking protein 10	chr14	75200534	75200781	248	*	RH30_H3K27_peak_14211	18	3.04042	4.53839	1.81127	Distal Intergenic	14	75147555	75176612	29058	2	10972	ENST00000555085.1	-23922
NA	LINC01220	long intergenic non-protein coding RNA 1220	chr14	75310465	75311648	1184	*	RH30_H3K27_peak_14212	16	2.84933	4.34161	1.69938	Distal Intergenic	14	75294446	75298109	3664	1	731223	ENST00000665235.1	16019
NA	LINC01220	long intergenic non-protein coding RNA 1220	chr14	75313449	75314032	584	*	RH30_H3K27_peak_14213	17	2.7273	4.51488	1.79589	Distal Intergenic	14	75294446	75298109	3664	1	731223	ENST00000665235.1	19003
NA	LINC01220	long intergenic non-protein coding RNA 1220	chr14	75317439	75317895	457	*	RH30_H3K27_peak_14214	19	2.97044	4.72839	1.92117	Distal Intergenic	14	75294446	75298109	3664	1	731223	ENST00000665235.1	22993
NA	LINC01220	long intergenic non-protein coding RNA 1220	chr14	75319088	75319952	865	*	RH30_H3K27_peak_14215	15	2.72119	4.14507	1.58237	Distal Intergenic	14	75294446	75298109	3664	1	731223	ENST00000665235.1	24642
NA	LINC01220	long intergenic non-protein coding RNA 1220	chr14	75328542	75328842	301	*	RH30_H3K27_peak_14216	23	3.29637	5.3381	2.30251	Distal Intergenic	14	75294446	75298109	3664	1	731223	ENST00000665235.1	34096
NA	LINC01220	long intergenic non-protein coding RNA 1220	chr14	75331610	75333023	1414	*	RH30_H3K27_peak_14217	17	3.02424	4.45726	1.78462	Distal Intergenic	14	75294446	75298109	3664	1	731223	ENST00000665235.1	37164
NA	LINC01220	long intergenic non-protein coding RNA 1220	chr14	75334677	75335026	350	*	RH30_H3K27_peak_14218	30	3.73578	6.40849	3.07531	Distal Intergenic	14	75294446	75298109	3664	1	731223	ENST00000665235.1	40231
NA	LINC01220	long intergenic non-protein coding RNA 1220	chr14	75343039	75343251	213	*	RH30_H3K27_peak_14219	23	3.24413	5.33286	2.32081	Distal Intergenic	14	75294446	75298109	3664	1	731223	ENST00000665235.1	48593
NA	LINC01220	long intergenic non-protein coding RNA 1220	chr14	75346675	75347276	602	*	RH30_H3K27_peak_14220	15	2.75335	4.09068	1.55724	Distal Intergenic	14	75294446	75298109	3664	1	731223	ENST00000665235.1	52229
NA	LINC01220	long intergenic non-protein coding RNA 1220	chr14	75352289	75352556	268	*	RH30_H3K27_peak_14221	23	3.06882	5.43276	2.39024	Distal Intergenic	14	75294446	75298109	3664	1	731223	ENST00000665235.1	57843
NA	LINC01220	long intergenic non-protein coding RNA 1220	chr14	75355151	75355923	773	*	RH30_H3K27_peak_14222	21	3.01896	5.10961	2.17229	Distal Intergenic	14	75294446	75298109	3664	1	731223	ENST00000665235.1	60705
NA	LINC01220	long intergenic non-protein coding RNA 1220	chr14	75356784	75357186	403	*	RH30_H3K27_peak_14223	20	3.15716	4.94205	2.05378	Distal Intergenic	14	75294446	75298109	3664	1	731223	ENST00000665235.1	62338
NA	JDP2-AS1	JDP2 antisense RNA 1	chr14	75366504	75367423	920	*	RH30_H3K27_peak_14224	21	3.03044	4.99921	2.12446	Distal Intergenic	14	75425467	75427690	2224	2	101928377	ENST00000558267.2	60267
NA	JDP2-AS1	JDP2 antisense RNA 1	chr14	75373861	75374411	551	*	RH30_H3K27_peak_14225	17	2.93548	4.47779	1.7881	Distal Intergenic	14	75425467	75427690	2224	2	101928377	ENST00000558267.2	53279
NA	JDP2-AS1	JDP2 antisense RNA 1	chr14	75379337	75379544	208	*	RH30_H3K27_peak_14226	14	2.6651	3.85638	1.4247	Distal Intergenic	14	75425467	75427690	2224	2	101928377	ENST00000558267.2	48146
NA	JDP2-AS1	JDP2 antisense RNA 1	chr14	75380705	75381529	825	*	RH30_H3K27_peak_14227	16	2.91972	4.24583	1.62815	Distal Intergenic	14	75425467	75427690	2224	2	101928377	ENST00000558267.2	46161
NA	JDP2-AS1	JDP2 antisense RNA 1	chr14	75387474	75388923	1450	*	RH30_H3K27_peak_14228	19	3.10707	4.76203	1.95583	Distal Intergenic	14	75425467	75427690	2224	2	101928377	ENST00000558267.2	38767
NA	JDP2-AS1	JDP2 antisense RNA 1	chr14	75392779	75393391	613	*	RH30_H3K27_peak_14229	17	2.99143	4.52184	1.79276	Distal Intergenic	14	75425467	75427690	2224	2	101928377	ENST00000558267.2	34299
NA	JDP2-AS1	JDP2 antisense RNA 1	chr14	75394328	75394636	309	*	RH30_H3K27_peak_14230	14	2.76917	3.93597	1.46018	Distal Intergenic	14	75425467	75427690	2224	2	101928377	ENST00000558267.2	33054
NA	JDP2-AS1	JDP2 antisense RNA 1	chr14	75409506	75410496	991	*	RH30_H3K27_peak_14231	17	3.03359	4.48099	1.79954	Distal Intergenic	14	75425467	75427690	2224	2	101928377	ENST00000558267.2	17194
NA	JDP2-AS1	JDP2 antisense RNA 1	chr14	75414438	75415205	768	*	RH30_H3K27_peak_14232	22	3.28743	5.25807	2.28554	Distal Intergenic	14	75425467	75427690	2224	2	101928377	ENST00000558267.2	12485
NA	JDP2-AS1	JDP2 antisense RNA 1	chr14	75417054	75418127	1074	*	RH30_H3K27_peak_14233	17	3.07047	4.49723	1.78864	Distal Intergenic	14	75425467	75427690	2224	2	101928377	ENST00000558267.2	9563
NA	JDP2-AS1	JDP2 antisense RNA 1	chr14	75419560	75420413	854	*	RH30_H3K27_peak_14234	18	3.03214	4.48578	1.8017	Distal Intergenic	14	75425467	75427690	2224	2	101928377	ENST00000558267.2	7277
NA	JDP2-AS1	JDP2 antisense RNA 1	chr14	75426643	75427561	919	*	RH30_H3K27_peak_14235	15	2.87111	4.0809	1.55342	Promoter (<=1kb)	14	75425467	75427690	2224	2	101928377	ENST00000558267.2	129
ENSG00000140044	JDP2	Jun dimerization protein 2	chr14	75428571	75429136	566	*	RH30_H3K27_peak_14236	16	3.03729	4.35611	1.68418	Promoter (<=1kb)	14	75428357	75474111	45755	1	122953	ENST00000435893.6	214
ENSG00000140044	JDP2	Jun dimerization protein 2	chr14	75447499	75448441	943	*	RH30_H3K27_peak_14237	15	2.84259	4.1662	1.5851	Intron (ENST00000419727.6/122953, intron 2 of 3)	14	75432134	75470457	38324	1	122953	ENST00000267569.5	15365
ENSG00000156127	BATF	basic leucine zipper ATF-like transcription factor	chr14	75484734	75485560	827	*	RH30_H3K27_peak_14238	13	2.69416	3.78187	1.38981	Distal Intergenic	14	75522455	75546887	24433	1	10538	ENST00000555795.1	-36895
ENSG00000156127	BATF	basic leucine zipper ATF-like transcription factor	chr14	75492447	75493335	889	*	RH30_H3K27_peak_14239	16	2.86135	4.19639	1.6201	Distal Intergenic	14	75522455	75546887	24433	1	10538	ENST00000555795.1	-29120
ENSG00000156127	BATF	basic leucine zipper ATF-like transcription factor	chr14	75518701	75518931	231	*	RH30_H3K27_peak_14240	24	3.24881	5.56717	2.47056	Distal Intergenic	14	75522455	75546887	24433	1	10538	ENST00000555795.1	-3524
ENSG00000156127	BATF	basic leucine zipper ATF-like transcription factor	chr14	75523976	75524319	344	*	RH30_H3K27_peak_14241	17	2.92051	4.37861	1.73811	Promoter (1-2kb)	14	75522560	75546993	24434	1	10538	ENST00000555504.1	1416
ENSG00000156127	BATF	basic leucine zipper ATF-like transcription factor	chr14	75533617	75534531	915	*	RH30_H3K27_peak_14242	18	3.11784	4.67779	1.89833	Intron (ENST00000555795.1/10538, intron 2 of 2)	14	75522560	75546993	24434	1	10538	ENST00000555504.1	11057
ENSG00000156127	BATF	basic leucine zipper ATF-like transcription factor	chr14	75542387	75542957	571	*	RH30_H3K27_peak_14243	19	2.86877	4.693	1.9073	Intron (ENST00000555795.1/10538, intron 2 of 2)	14	75522560	75546993	24434	1	10538	ENST00000555504.1	19827
ENSG00000156127	BATF	basic leucine zipper ATF-like transcription factor	chr14	75545657	75549745	4089	*	RH30_H3K27_peak_14244	18	3.01875	4.56898	1.83398	3' UTR	14	75522560	75546993	24434	1	10538	ENST00000555504.1	23097
ENSG00000119686	FLVCR2	FLVCR heme transporter 2	chr14	75550969	75551404	436	*	RH30_H3K27_peak_14245	15	2.732	4.09341	1.56723	Distal Intergenic	14	75578620	75648167	69548	1	55640	ENST00000238667.9	-27216
ENSG00000119686	FLVCR2	FLVCR heme transporter 2	chr14	75556151	75556471	321	*	RH30_H3K27_peak_14246	29	3.57315	6.30699	2.96195	Distal Intergenic	14	75578620	75648167	69548	1	55640	ENST00000238667.9	-22149
ENSG00000119686	FLVCR2	FLVCR heme transporter 2	chr14	75558928	75560065	1138	*	RH30_H3K27_peak_14247	15	2.91515	4.14343	1.58638	Distal Intergenic	14	75578620	75648167	69548	1	55640	ENST00000238667.9	-18555
ENSG00000119686	FLVCR2	FLVCR heme transporter 2	chr14	75565067	75565540	474	*	RH30_H3K27_peak_14248	15	2.78302	4.08323	1.53562	Distal Intergenic	14	75578620	75648167	69548	1	55640	ENST00000238667.9	-13080
ENSG00000119686	FLVCR2	FLVCR heme transporter 2	chr14	75568710	75569645	936	*	RH30_H3K27_peak_14249	15	2.59427	4.06756	1.53876	Distal Intergenic	14	75578620	75648167	69548	1	55640	ENST00000238667.9	-8975
ENSG00000119686	FLVCR2	FLVCR heme transporter 2	chr14	75570577	75571088	512	*	RH30_H3K27_peak_14250	24	3.22625	5.48009	2.43393	Distal Intergenic	14	75578620	75648167	69548	1	55640	ENST00000238667.9	-7532
ENSG00000119650	IFT43	intraflagellar transport 43	chr14	76093804	76094429	626	*	RH30_H3K27_peak_14251	15	2.77606	4.09985	1.55015	Distal Intergenic	14	76058324	76059610	1287	1	112752	ENST00000554233.1	35480
ENSG00000089916	GPATCH2L	G-patch domain containing 2 like	chr14	76145649	76146014	366	*	RH30_H3K27_peak_14252	22	3.31999	5.20341	2.22064	Intron (ENST00000636059.1/ENST00000636059.1, intron 1 of 1)	14	76151916	76202007	50092	1	55668	ENST00000554375.5	-5902
NA	LOC105370575	uncharacterized LOC105370575	chr14	76301444	76302304	861	*	RH30_H3K27_peak_14253	17	3.03197	4.47348	1.78989	Intron (ENST00000555465.1/105370575, intron 1 of 2)	14	76280943	76310066	29124	2	105370575	ENST00000555465.1	7762
ENSG00000119715	ESRRB	estrogen related receptor beta	chr14	76337257	76337875	619	*	RH30_H3K27_peak_14254	13	2.71863	3.76285	1.3871	Intron (ENST00000512784.6/2103, intron 1 of 6)	14	76310712	76498475	187764	1	2103	ENST00000512784.6	26545
ENSG00000119715	ESRRB	estrogen related receptor beta	chr14	76356046	76356525	480	*	RH30_H3K27_peak_14255	13	2.74782	3.71747	1.36638	Intron (ENST00000512784.6/2103, intron 1 of 6)	14	76371347	76501837	130491	1	2103	ENST00000380887.7	-14822
ENSG00000119715	ESRRB	estrogen related receptor beta	chr14	76372756	76374698	1943	*	RH30_H3K27_peak_14256	19	3.18048	4.7528	1.92272	Promoter (1-2kb)	14	76371381	76500865	129485	1	2103	ENST00000505752.6	1375
ENSG00000119715	ESRRB	estrogen related receptor beta	chr14	76378881	76379216	336	*	RH30_H3K27_peak_14257	19	3.16172	4.74832	1.92288	Promoter (2-3kb)	14	76376137	76501837	125701	1	2103	ENST00000644823.1	2744
ENSG00000119715	ESRRB	estrogen related receptor beta	chr14	76393300	76394200	901	*	RH30_H3K27_peak_14258	13	2.69979	3.72591	1.3621	Intron (ENST00000512784.6/2103, intron 1 of 6)	14	76407402	76501835	94434	1	2103	ENST00000509242.5	-13202
ENSG00000119715	ESRRB	estrogen related receptor beta	chr14	76412838	76413258	421	*	RH30_H3K27_peak_14259	14	2.75985	3.87221	1.43111	Intron (ENST00000512784.6/2103, intron 1 of 6)	14	76407538	76498511	90974	1	2103	ENST00000556177.1	5300
ENSG00000119715	ESRRB	estrogen related receptor beta	chr14	76465278	76466107	830	*	RH30_H3K27_peak_14260	16	2.89336	4.30065	1.67418	Intron (ENST00000512784.6/2103, intron 3 of 6)	14	76439642	76463427	23786	1	2103	ENST00000509323.1	25636
ENSG00000119715	ESRRB	estrogen related receptor beta	chr14	76473880	76474267	388	*	RH30_H3K27_peak_14261	16	2.77958	4.24634	1.64506	Intron (ENST00000512784.6/2103, intron 3 of 6)	14	76439642	76463427	23786	1	2103	ENST00000509323.1	34238
ENSG00000119715	ESRRB	estrogen related receptor beta	chr14	76478650	76479115	466	*	RH30_H3K27_peak_14262	16	2.90199	4.22076	1.60608	Intron (ENST00000512784.6/2103, intron 3 of 6)	14	76439642	76463427	23786	1	2103	ENST00000509323.1	39008
ENSG00000119715	ESRRB	estrogen related receptor beta	chr14	76490659	76490964	306	*	RH30_H3K27_peak_14263	24	3.34774	5.47968	2.4237	Intron (ENST00000512784.6/2103, intron 5 of 6)	14	76439642	76463427	23786	1	2103	ENST00000509323.1	51017
ENSG00000119715	ESRRB	estrogen related receptor beta	chr14	76493918	76494795	878	*	RH30_H3K27_peak_14264	16	2.93821	4.28363	1.68279	Intron (ENST00000512784.6/2103, intron 6 of 6)	14	76439642	76463427	23786	1	2103	ENST00000509323.1	54276
ENSG00000119715	ESRRB	estrogen related receptor beta	chr14	76508820	76509535	716	*	RH30_H3K27_peak_14265	30	3.64924	6.29802	3.04844	Intron (ENST00000554926.1/ENST00000554926.1, intron 2 of 3)	14	76439642	76463427	23786	1	2103	ENST00000509323.1	69178
ENSG00000119715	ESRRB	estrogen related receptor beta	chr14	76577991	76579160	1170	*	RH30_H3K27_peak_14266	13	2.81774	3.81664	1.3926	Intron (ENST00000554926.1/ENST00000554926.1, intron 2 of 3)	14	76439642	76463427	23786	1	2103	ENST00000509323.1	138349
ENSG00000119715	ESRRB	estrogen related receptor beta	chr14	76579992	76581029	1038	*	RH30_H3K27_peak_14267	16	3.00137	4.32144	1.66617	Intron (ENST00000554926.1/ENST00000554926.1, intron 2 of 3)	14	76439642	76463427	23786	1	2103	ENST00000509323.1	140350
NA	LOC105370577	uncharacterized LOC105370577	chr14	76671848	76672278	431	*	RH30_H3K27_peak_14268	13	2.64939	3.65906	1.32191	Intron (ENST00000554926.1/ENST00000554926.1, intron 1 of 3)	14	76710658	76761388	50731	2	105370577	ENST00000556271.1	89110
NA	LOC105370577	uncharacterized LOC105370577	chr14	76674733	76675383	651	*	RH30_H3K27_peak_14269	14	2.72383	3.94895	1.47562	Intron (ENST00000554926.1/ENST00000554926.1, intron 1 of 3)	14	76710658	76761388	50731	2	105370577	ENST00000556271.1	86005
NA	LOC105370577	uncharacterized LOC105370577	chr14	76679781	76680094	314	*	RH30_H3K27_peak_14270	20	3.14934	4.8564	2.00162	Intron (ENST00000554926.1/ENST00000554926.1, intron 1 of 3)	14	76710658	76761388	50731	2	105370577	ENST00000556271.1	81294
NA	LOC105370577	uncharacterized LOC105370577	chr14	76690067	76690285	219	*	RH30_H3K27_peak_14271	25	3.48796	5.77104	2.58915	Exon (ENST00000557720.2/ENST00000557720.2, exon 1 of 1)	14	76710658	76761388	50731	2	105370577	ENST00000556271.1	71103
NA	LOC105370577	uncharacterized LOC105370577	chr14	76695380	76695697	318	*	RH30_H3K27_peak_14272	15	2.85219	4.04929	1.51814	Intron (ENST00000554926.1/ENST00000554926.1, intron 1 of 3)	14	76710658	76761388	50731	2	105370577	ENST00000556271.1	65691
NA	LOC105370577	uncharacterized LOC105370577	chr14	76696861	76699568	2708	*	RH30_H3K27_peak_14273	19	3.06468	4.71577	1.93805	Intron (ENST00000554926.1/ENST00000554926.1, intron 1 of 3)	14	76710658	76761388	50731	2	105370577	ENST00000556271.1	61820
NA	LOC105370577	uncharacterized LOC105370577	chr14	76701975	76702818	844	*	RH30_H3K27_peak_14274	15	2.86577	4.0978	1.56874	Intron (ENST00000554926.1/ENST00000554926.1, intron 1 of 3)	14	76710658	76761388	50731	2	105370577	ENST00000556271.1	58570
NA	LOC105370577	uncharacterized LOC105370577	chr14	76725286	76726733	1448	*	RH30_H3K27_peak_14275	17	2.87709	4.45231	1.76987	Exon (ENST00000554926.1/ENST00000554926.1, exon 1 of 4)	14	76710658	76761388	50731	2	105370577	ENST00000556271.1	34655
NA	LOC105370577	uncharacterized LOC105370577	chr14	76736491	76736701	211	*	RH30_H3K27_peak_14276	17	3.04502	4.42409	1.73613	Intron (ENST00000556271.1/105370577, intron 1 of 2)	14	76710658	76761388	50731	2	105370577	ENST00000556271.1	24687
ENSG00000013523	ANGEL1	angel homolog 1	chr14	76815374	76818073	2700	*	RH30_H3K27_peak_14277	18	2.96583	4.6233	1.87459	Promoter (2-3kb)	14	76786009	76812882	26874	2	23357	ENST00000251089.8	-2492
ENSG00000100565	LRRC74A	leucine rich repeat containing 74A	chr14	76860612	76861467	856	*	RH30_H3K27_peak_14278	16	2.79309	4.32157	1.66801	3' UTR	14	76826496	76870302	43807	1	145497	ENST00000691122.1	34116
ENSG00000100565	LRRC74A	leucine rich repeat containing 74A	chr14	76864719	76865770	1052	*	RH30_H3K27_peak_14279	17	2.88101	4.40178	1.74512	Intron (ENST00000393774.7/145497, intron 11 of 13)	14	76826496	76870302	43807	1	145497	ENST00000691122.1	38223
ENSG00000100565	LRRC74A	leucine rich repeat containing 74A	chr14	76880063	76880379	317	*	RH30_H3K27_peak_14280	17	2.59937	4.40187	1.72917	Distal Intergenic	14	76826496	76870302	43807	1	145497	ENST00000691122.1	53567
ENSG00000119669	IRF2BPL	interferon regulatory factor 2 binding protein like	chr14	77007013	77007666	654	*	RH30_H3K27_peak_14281	14	2.67218	3.97257	1.48744	Distal Intergenic	14	77024543	77028708	4166	2	64207	ENST00000238647.5	21042
ENSG00000258819	LINC02289	long intergenic non-protein coding RNA 2289	chr14	77066730	77066935	206	*	RH30_H3K27_peak_14282	17	2.8997	4.42637	1.73202	Intron (ENST00000500215.3/283575, intron 3 of 3)	14	77074542	77076142	1601	2	102724190	ENST00000556781.1	9207
ENSG00000258819	LINC02289	long intergenic non-protein coding RNA 2289	chr14	77082767	77083307	541	*	RH30_H3K27_peak_14283	17	2.85469	4.33661	1.70132	Intron (ENST00000554043.2/ENST00000554043.2, intron 1 of 2)	14	77073907	77076392	2486	2	102724190	ENST00000658895.1	-6375
ENSG00000258819	LINC02289	long intergenic non-protein coding RNA 2289	chr14	77085030	77085864	835	*	RH30_H3K27_peak_14284	15	2.6632	4.09096	1.5494	Exon (ENST00000658879.1/ENST00000658879.1, exon 2 of 2)	14	77073907	77076392	2486	2	102724190	ENST00000658895.1	-8638
