## Supplementary Table 3 for "Combination EZH2 inhibition and retinoic acid treatment promotes differentiation and apoptosis in rhabdomyosarcoma cells" (part 53 of 58)

### Sheet: RH30 H3K27me3 peaks (continued)
Table S3H - H3K27me3 peaks identified from ChIP-seq in RH30 cells
ENSG00000177108	ZDHHC22	zinc finger DHHC-type palmitoyltransferase 22	chr14	77142596	77143390	795	*	RH30_H3K27_peak_14285	23	3.19859	5.41804	2.38739	Promoter (<=1kb)	14	77139617	77142734	3118	2	283576	ENST00000555327.1	0
ENSG00000165548	TMEM63C	transmembrane protein 63C	chr14	77181091	77181311	221	*	RH30_H3K27_peak_14286	15	2.59577	4.06227	1.53417	Promoter (<=1kb)	14	77181623	77231730	50108	1	57156	ENST00000554766.5	-312
ENSG00000165548	TMEM63C	transmembrane protein 63C	chr14	77233984	77234601	618	*	RH30_H3K27_peak_14287	16	2.86542	4.20503	1.63219	Intron (ENST00000298351.5/57156, intron 8 of 23)	14	77251709	77256794	5086	1	57156	ENST00000557504.1	-17108
ENSG00000165548	TMEM63C	transmembrane protein 63C	chr14	77245228	77245626	399	*	RH30_H3K27_peak_14288	19	3.11124	4.81448	1.98543	Intron (ENST00000298351.5/57156, intron 16 of 23)	14	77251709	77256794	5086	1	57156	ENST00000557504.1	-6083
ENSG00000100593	ISM2	isthmin 2	chr14	77476129	77476794	666	*	RH30_H3K27_peak_14289	14	2.68885	3.8676	1.42391	Intron (ENST00000216481.10/145501, intron 7 of 7)	14	77475840	77482899	7060	2	145501	ENST00000487738.1	6105
ENSG00000100603	SNW1	SNW domain containing 1	chr14	77775133	77775881	749	*	RH30_H3K27_peak_14290	14	2.90756	4.01164	1.47532	Distal Intergenic	14	77717791	77761207	43417	2	22938	ENST00000556428.5	-13926
ENSG00000063761	ADCK1	aarF domain containing kinase 1	chr14	77790617	77790940	324	*	RH30_H3K27_peak_14291	17	2.84899	4.39298	1.73428	Distal Intergenic	14	77800109	77935014	134906	1	57143	ENST00000238561.10	-9169
ENSG00000063761	ADCK1	aarF domain containing kinase 1	chr14	77877945	77878750	806	*	RH30_H3K27_peak_14292	18	3.05132	4.66371	1.88676	Intron (ENST00000238561.10/57143, intron 4 of 10)	14	77902385	77924575	22191	1	57143	ENST00000555333.1	-23635
ENSG00000063761	ADCK1	aarF domain containing kinase 1	chr14	77880562	77881391	830	*	RH30_H3K27_peak_14293	16	2.72331	4.32994	1.68838	Intron (ENST00000238561.10/57143, intron 4 of 10)	14	77902385	77924575	22191	1	57143	ENST00000555333.1	-20994
ENSG00000063761	ADCK1	aarF domain containing kinase 1	chr14	78026745	78027660	916	*	RH30_H3K27_peak_14294	15	2.81836	4.10505	1.56885	Distal Intergenic	14	77923232	77935012	11781	1	57143	ENST00000555217.1	103513
ENSG00000063761	ADCK1	aarF domain containing kinase 1	chr14	78033101	78033566	466	*	RH30_H3K27_peak_14295	18	3.07861	4.58771	1.85334	Distal Intergenic	14	77923232	77935012	11781	1	57143	ENST00000555217.1	109869
ENSG00000021645	NRXN3	neurexin 3	chr14	78060957	78061797	841	*	RH30_H3K27_peak_14296	24	3.39116	5.5259	2.48206	Distal Intergenic	14	78170373	79861964	1691592	1	9369	ENST00000634499.2	-108576
ENSG00000021645	NRXN3	neurexin 3	chr14	78143903	78145580	1678	*	RH30_H3K27_peak_14297	22	3.10887	5.13986	2.20208	Distal Intergenic	14	78170373	79861964	1691592	1	9369	ENST00000634499.2	-24793
ENSG00000021645	NRXN3	neurexin 3	chr14	78149645	78150269	625	*	RH30_H3K27_peak_14298	14	2.78789	3.95001	1.46133	Distal Intergenic	14	78170373	79861964	1691592	1	9369	ENST00000634499.2	-20104
ENSG00000021645	NRXN3	neurexin 3	chr14	78167612	78168518	907	*	RH30_H3K27_peak_14299	17	3.06266	4.46946	1.74944	Promoter (1-2kb)	14	78170373	79861964	1691592	1	9369	ENST00000634499.2	-1855
ENSG00000021645	NRXN3	neurexin 3	chr14	78169409	78170080	672	*	RH30_H3K27_peak_14300	14	2.74628	3.84534	1.40696	Promoter (<=1kb)	14	78170373	79861964	1691592	1	9369	ENST00000634499.2	-293
ENSG00000021645	NRXN3	neurexin 3	chr14	78171983	78172201	219	*	RH30_H3K27_peak_14301	16	3.02261	4.32619	1.66639	Promoter (1-2kb)	14	78170373	79868291	1697919	1	9369	ENST00000335750.7	1610
ENSG00000021645	NRXN3	neurexin 3	chr14	78192540	78193435	896	*	RH30_H3K27_peak_14302	14	2.74604	3.95406	1.48866	Intron (ENST00000634499.2/9369, intron 1 of 21)	14	78170373	79868291	1697919	1	9369	ENST00000335750.7	22167
ENSG00000021645	NRXN3	neurexin 3	chr14	78212077	78212331	255	*	RH30_H3K27_peak_14303	13	2.74956	3.74452	1.38011	Intron (ENST00000634499.2/9369, intron 1 of 21)	14	78242391	79862033	1619643	1	9369	ENST00000554738.5	-30060
ENSG00000021645	NRXN3	neurexin 3	chr14	78231019	78231610	592	*	RH30_H3K27_peak_14304	14	2.81228	3.97268	1.48455	Exon (ENST00000491713.1/ENST00000491713.1, exon 1 of 1)	14	78242391	79862033	1619643	1	9369	ENST00000554738.5	-10781
ENSG00000021645	NRXN3	neurexin 3	chr14	78264227	78264991	765	*	RH30_H3K27_peak_14305	14	2.90816	4.02361	1.49359	Intron (ENST00000634499.2/9369, intron 2 of 21)	14	78278645	78651311	372667	1	9369	ENST00000553363.6	-13654
ENSG00000021645	NRXN3	neurexin 3	chr14	78284937	78285604	668	*	RH30_H3K27_peak_14306	18	3.02284	4.50613	1.81152	Intron (ENST00000634499.2/9369, intron 3 of 21)	14	78278645	78651311	372667	1	9369	ENST00000553363.6	6292
ENSG00000021645	NRXN3	neurexin 3	chr14	78306622	78306856	235	*	RH30_H3K27_peak_14307	18	3.04939	4.62942	1.84016	Intron (ENST00000634499.2/9369, intron 5 of 21)	14	78278645	78651311	372667	1	9369	ENST00000553363.6	27977
ENSG00000021645	NRXN3	neurexin 3	chr14	78327314	78327997	684	*	RH30_H3K27_peak_14308	15	2.91935	4.08289	1.53938	Intron (ENST00000634499.2/9369, intron 5 of 21)	14	78278645	78651311	372667	1	9369	ENST00000553363.6	48669
ENSG00000021645	NRXN3	neurexin 3	chr14	78359772	78360213	442	*	RH30_H3K27_peak_14309	15	2.93051	4.12247	1.57796	Intron (ENST00000634499.2/9369, intron 5 of 21)	14	78403731	78709507	305777	1	9369	ENST00000553631.1	-43518
ENSG00000021645	NRXN3	neurexin 3	chr14	78416383	78416798	416	*	RH30_H3K27_peak_14310	14	2.74775	3.91646	1.46438	Intron (ENST00000634499.2/9369, intron 5 of 21)	14	78403750	79862443	1458694	1	9369	ENST00000554719.5	12633
ENSG00000021645	NRXN3	neurexin 3	chr14	78424923	78425299	377	*	RH30_H3K27_peak_14311	18	3.06515	4.60285	1.84916	Intron (ENST00000634499.2/9369, intron 5 of 21)	14	78403750	79862443	1458694	1	9369	ENST00000554719.5	21173
ENSG00000021645	NRXN3	neurexin 3	chr14	78494000	78494908	909	*	RH30_H3K27_peak_14312	18	3.10457	4.57027	1.81352	Intron (ENST00000634499.2/9369, intron 5 of 21)	14	78403750	79862443	1458694	1	9369	ENST00000554719.5	90250
ENSG00000021645	NRXN3	neurexin 3	chr14	78564876	78565669	794	*	RH30_H3K27_peak_14313	16	2.95626	4.23196	1.64641	Intron (ENST00000634499.2/9369, intron 5 of 21)	14	78614932	78988299	373368	1	9369	ENST00000556496.2	-49263
ENSG00000021645	NRXN3	neurexin 3	chr14	78583604	78583887	284	*	RH30_H3K27_peak_14314	15	2.86818	4.13792	1.56327	Intron (ENST00000634499.2/9369, intron 5 of 21)	14	78614932	78988299	373368	1	9369	ENST00000556496.2	-31045
ENSG00000021645	NRXN3	neurexin 3	chr14	78608149	78608915	767	*	RH30_H3K27_peak_14315	16	2.99329	4.33059	1.67547	Intron (ENST00000634499.2/9369, intron 5 of 21)	14	78614932	78988299	373368	1	9369	ENST00000556496.2	-6017
ENSG00000021645	NRXN3	neurexin 3	chr14	78694088	78694352	265	*	RH30_H3K27_peak_14316	14	2.75957	3.90735	1.46084	Intron (ENST00000634499.2/9369, intron 7 of 21)	14	78698220	78709641	11422	1	9369	ENST00000557081.1	-3868
NA	LOC105370589	uncharacterized LOC105370589	chr14	78733774	78734153	380	*	RH30_H3K27_peak_14317	14	2.82751	3.83459	1.40892	Intron (ENST00000634499.2/9369, intron 9 of 21)	14	78703615	78709934	6320	2	105370589	ENST00000555680.1	-23840
NA	LOC105370589	uncharacterized LOC105370589	chr14	78746946	78747220	275	*	RH30_H3K27_peak_14318	14	2.84553	3.92779	1.48673	Intron (ENST00000634499.2/9369, intron 9 of 21)	14	78703615	78709934	6320	2	105370589	ENST00000555680.1	-37012
NA	LOC105370589	uncharacterized LOC105370589	chr14	78795952	78796357	406	*	RH30_H3K27_peak_14319	15	2.8433	4.08358	1.5468	Intron (ENST00000634499.2/9369, intron 9 of 21)	14	78703615	78709934	6320	2	105370589	ENST00000555680.1	-86018
NA	LOC105370589	uncharacterized LOC105370589	chr14	78825584	78826441	858	*	RH30_H3K27_peak_14320	14	2.85923	3.93826	1.4493	Intron (ENST00000634499.2/9369, intron 11 of 21)	14	78703615	78709934	6320	2	105370589	ENST00000555680.1	-115650
NA	LOC105370589	uncharacterized LOC105370589	chr14	78832447	78833143	697	*	RH30_H3K27_peak_14321	17	2.98494	4.42038	1.74522	Intron (ENST00000634499.2/9369, intron 11 of 21)	14	78703615	78709934	6320	2	105370589	ENST00000555680.1	-122513
NA	LOC105370588	uncharacterized LOC105370588	chr14	78970671	78970982	312	*	RH30_H3K27_peak_14322	16	3.02174	4.31569	1.65268	Intron (ENST00000634499.2/9369, intron 15 of 21)	14	79072132	79074762	2631	2	105370588	ENST00000553348.1	103780
NA	LOC105370583	uncharacterized LOC105370583	chr14	79799415	79799814	400	*	RH30_H3K27_peak_14323	21	3.24347	4.98949	2.1104	Intron (ENST00000634499.2/9369, intron 20 of 21)	14	79611418	79633311	21894	2	105370583	ENST00000553812.1	-166104
ENSG00000100629	CEP128	centrosomal protein 128	chr14	80978560	80978824	265	*	RH30_H3K27_peak_14324	18	3.00716	4.58144	1.8403	Intron (ENST00000541158.6/7253, intron 2 of 10)	14	80945556	80959517	13962	2	145508	ENST00000554368.1	-19043
ENSG00000071537	SEL1L	SEL1L adaptor subunit of ERAD E3 ubiquitin ligase	chr14	81539925	81540426	502	*	RH30_H3K27_peak_14325	13	2.69704	3.7516	1.38069	Distal Intergenic	14	81471547	81533853	62307	2	6400	ENST00000336735.9	-6072
ENSG00000071537	SEL1L	SEL1L adaptor subunit of ERAD E3 ubiquitin ligase	chr14	81561580	81562005	426	*	RH30_H3K27_peak_14326	21	3.2076	4.95215	2.11356	Distal Intergenic	14	81471547	81533853	62307	2	6400	ENST00000336735.9	-27727
ENSG00000258977	LINC01467	long intergenic non-protein coding RNA 1467	chr14	81641339	81641804	466	*	RH30_H3K27_peak_14327	17	2.99661	4.31899	1.70569	Distal Intergenic	14	81605347	81623086	17740	2	101928559	ENST00000670489.1	-18253
ENSG00000258743	LINC02301	long intergenic non-protein coding RNA 2301	chr14	82716803	82717011	209	*	RH30_H3K27_peak_14328	18	3.11453	4.56653	1.80488	Intron (ENST00000662642.1/101928599, intron 3 of 4)	14	82642636	82687370	44735	1	101928599	ENST00000556970.1	74167
ENSG00000258743	LINC02301	long intergenic non-protein coding RNA 2301	chr14	82766149	82766373	225	*	RH30_H3K27_peak_14329	24	3.33511	5.56652	2.44845	Distal Intergenic	14	82642636	82687370	44735	1	101928599	ENST00000556970.1	123513
ENSG00000258743	LINC02301	long intergenic non-protein coding RNA 2301	chr14	82799859	82800418	560	*	RH30_H3K27_peak_14330	21	3.24945	5.05498	2.14611	Distal Intergenic	14	82642636	82687370	44735	1	101928599	ENST00000556970.1	157223
ENSG00000258532	LINC02305	long intergenic non-protein coding RNA 2305	chr14	84176515	84176963	449	*	RH30_H3K27_peak_14331	18	2.9949	4.57673	1.84159	Exon (ENST00000555160.2/ENST00000555160.2, exon 1 of 1)	14	83906869	83915377	8509	2	102724338	ENST00000554142.2	-261138
ENSG00000258532	LINC02305	long intergenic non-protein coding RNA 2305	chr14	84268187	84268708	522	*	RH30_H3K27_peak_14332	16	2.92193	4.27155	1.6677	Distal Intergenic	14	83906869	83915377	8509	2	102724338	ENST00000554142.2	-352810
ENSG00000258532	LINC02305	long intergenic non-protein coding RNA 2305	chr14	84392633	84393266	634	*	RH30_H3K27_peak_14333	15	2.88233	4.1369	1.5888	Distal Intergenic	14	83906869	83915377	8509	2	102724338	ENST00000554142.2	-477256
NA	LINC02329	long intergenic non-protein coding RNA 2329	chr14	84849667	84850007	341	*	RH30_H3K27_peak_14334	16	2.94106	4.15913	1.60886	Distal Intergenic	14	85385927	85388765	2839	1	105370605	ENST00000554753.2	-535920
NA	LINC02329	long intergenic non-protein coding RNA 2329	chr14	84949934	84950729	796	*	RH30_H3K27_peak_14335	14	2.87109	3.91391	1.41499	Distal Intergenic	14	85385927	85388765	2839	1	105370605	ENST00000554753.2	-435198
NA	LINC02329	long intergenic non-protein coding RNA 2329	chr14	85023982	85024372	391	*	RH30_H3K27_peak_14336	18	3.0785	4.60466	1.87026	Distal Intergenic	14	85385927	85388765	2839	1	105370605	ENST00000554753.2	-361555
NA	LINC02329	long intergenic non-protein coding RNA 2329	chr14	85027933	85028287	355	*	RH30_H3K27_peak_14337	20	3.07815	4.95333	2.08828	Distal Intergenic	14	85385927	85388765	2839	1	105370605	ENST00000554753.2	-357640
NA	LINC02329	long intergenic non-protein coding RNA 2329	chr14	85046316	85046523	208	*	RH30_H3K27_peak_14338	23	3.22936	5.41699	2.3657	Distal Intergenic	14	85385927	85388765	2839	1	105370605	ENST00000554753.2	-339404
NA	LINC02329	long intergenic non-protein coding RNA 2329	chr14	85163993	85165921	1929	*	RH30_H3K27_peak_14339	14	2.85154	3.94678	1.4788	Distal Intergenic	14	85385927	85388765	2839	1	105370605	ENST00000554753.2	-220006
NA	LINC02329	long intergenic non-protein coding RNA 2329	chr14	85183909	85184379	471	*	RH30_H3K27_peak_14340	17	2.86274	4.40054	1.72712	Distal Intergenic	14	85385927	85388765	2839	1	105370605	ENST00000554753.2	-201548
NA	LINC02329	long intergenic non-protein coding RNA 2329	chr14	85290450	85291065	616	*	RH30_H3K27_peak_14341	14	2.72582	3.89646	1.44539	Distal Intergenic	14	85385927	85388765	2839	1	105370605	ENST00000554753.2	-94862
NA	LINC02329	long intergenic non-protein coding RNA 2329	chr14	85323483	85324192	710	*	RH30_H3K27_peak_14342	14	2.48285	3.92188	1.46352	Distal Intergenic	14	85385927	85388765	2839	1	105370605	ENST00000554753.2	-61735
ENSG00000185070	FLRT2	fibronectin leucine rich transmembrane protein 2	chr14	85668328	85668579	252	*	RH30_H3K27_peak_14343	16	2.82113	4.17996	1.61282	Distal Intergenic	14	85560863	85562743	1881	1	23768	ENST00000553627.1	107465
ENSG00000185070	FLRT2	fibronectin leucine rich transmembrane protein 2	chr14	85690959	85691288	330	*	RH30_H3K27_peak_14344	15	2.74934	4.01736	1.50655	Distal Intergenic	14	85560863	85562743	1881	1	23768	ENST00000553627.1	130096
ENSG00000185070	FLRT2	fibronectin leucine rich transmembrane protein 2	chr14	85706044	85706251	208	*	RH30_H3K27_peak_14345	15	2.8324	4.08562	1.55462	Distal Intergenic	14	85560863	85562743	1881	1	23768	ENST00000553627.1	145181
ENSG00000185070	FLRT2	fibronectin leucine rich transmembrane protein 2	chr14	85710561	85710961	401	*	RH30_H3K27_peak_14346	17	2.84503	4.49855	1.7803	Distal Intergenic	14	85560863	85562743	1881	1	23768	ENST00000553627.1	149698
ENSG00000258733	LINC02328	long intergenic non-protein coding RNA 2328	chr14	85777177	85778512	1336	*	RH30_H3K27_peak_14347	15	2.91303	4.12026	1.55684	Distal Intergenic	14	85911438	86071088	159651	1	101928767	ENST00000665938.1	-132926
ENSG00000258733	LINC02328	long intergenic non-protein coding RNA 2328	chr14	85883809	85884324	516	*	RH30_H3K27_peak_14348	15	2.8616	4.06723	1.53159	Distal Intergenic	14	85911438	86071088	159651	1	101928767	ENST00000665938.1	-27114
ENSG00000258733	LINC02328	long intergenic non-protein coding RNA 2328	chr14	85895779	85896728	950	*	RH30_H3K27_peak_14349	15	2.70449	4.17113	1.59443	Distal Intergenic	14	85911438	86071088	159651	1	101928767	ENST00000665938.1	-14710
NA	LINC02296	long intergenic non-protein coding RNA 2296	chr14	87458556	87459449	894	*	RH30_H3K27_peak_14350	15	2.86004	4.01125	1.52313	Intron (ENST00000557070.1/105370610, intron 1 of 6)	14	87353070	87573022	219953	2	105370610	ENST00000557070.1	113573
ENSG00000258770	LINC02330	long intergenic non-protein coding RNA 2330	chr14	87743604	87744229	626	*	RH30_H3K27_peak_14351	14	2.85548	3.9429	1.48155	Intron (ENST00000554305.5/ENST00000554305.5, intron 4 of 6)	14	87634379	87655294	20916	2	105370611	ENST00000557784.1	-88310
ENSG00000258770	LINC02330	long intergenic non-protein coding RNA 2330	chr14	87766362	87767075	714	*	RH30_H3K27_peak_14352	13	2.65794	3.67573	1.3371	Intron (ENST00000554305.5/ENST00000554305.5, intron 3 of 6)	14	87634379	87655294	20916	2	105370611	ENST00000557784.1	-111068
ENSG00000054983	GALC	galactosylceramidase	chr14	87820866	87821742	877	*	RH30_H3K27_peak_14353	14	2.79407	3.97791	1.47199	Intron (ENST00000555913.1/ENST00000555913.1, intron 2 of 2)	14	87934772	87949899	15128	2	2581	ENST00000555179.1	128157
ENSG00000054983	GALC	galactosylceramidase	chr14	87943753	87944064	312	*	RH30_H3K27_peak_14354	14	2.70083	3.83137	1.4152	Intron (ENST00000555000.5/2581, intron 9 of 13)	14	87934772	87949899	15128	2	2581	ENST00000555179.1	5835
ENSG00000258867	LINC01146	long intergenic non-protein coding RNA 1146	chr14	88021459	88021675	217	*	RH30_H3K27_peak_14355	15	2.65607	4.19246	1.59549	Promoter (2-3kb)	14	88024519	88045481	20963	1	283587	ENST00000556684.6	-2844
NA	LINC01147	long intergenic non-protein coding RNA 1147	chr14	88026971	88028976	2006	*	RH30_H3K27_peak_14356	18	2.83143	4.57701	1.847	Promoter (<=1kb)	14	88018181	88026334	8154	2	101928791	ENST00000557631.6	-637
ENSG00000258867	LINC01146	long intergenic non-protein coding RNA 1146	chr14	88045782	88047115	1334	*	RH30_H3K27_peak_14357	16	2.76019	4.31346	1.66567	Promoter (1-2kb)	14	88044512	88091683	47172	1	283587	ENST00000670733.1	1270
ENSG00000258867	LINC01146	long intergenic non-protein coding RNA 1146	chr14	88053765	88054102	338	*	RH30_H3K27_peak_14358	15	2.72851	4.12998	1.58465	Intron (ENST00000671337.1/283587, intron 2 of 2)	14	88044512	88091683	47172	1	283587	ENST00000670733.1	9253
ENSG00000258867	LINC01146	long intergenic non-protein coding RNA 1146	chr14	88071522	88071733	212	*	RH30_H3K27_peak_14359	23	3.19379	5.3707	2.31235	Intron (ENST00000671337.1/283587, intron 2 of 2)	14	88079101	88097053	17953	1	283587	ENST00000656986.1	-7368
NA	LOC105370612	uncharacterized LOC105370612	chr14	88144242	88144938	697	*	RH30_H3K27_peak_14360	26	3.17117	5.80146	2.63763	Intron (ENST00000556546.1/ENST00000556546.1, intron 1 of 2)	14	88175391	88180198	4808	1	105370612	ENST00000553487.5	-30453
NA	LOC105370612	uncharacterized LOC105370612	chr14	88145941	88146417	477	*	RH30_H3K27_peak_14361	15	2.67653	4.06944	1.51986	Intron (ENST00000556546.1/ENST00000556546.1, intron 1 of 2)	14	88175391	88180198	4808	1	105370612	ENST00000553487.5	-28974
NA	LOC105370612	uncharacterized LOC105370612	chr14	88148590	88149209	620	*	RH30_H3K27_peak_14362	17	2.80594	4.48012	1.77382	Intron (ENST00000556546.1/ENST00000556546.1, intron 1 of 2)	14	88175391	88180198	4808	1	105370612	ENST00000553487.5	-26182
NA	LOC105370612	uncharacterized LOC105370612	chr14	88152185	88152401	217	*	RH30_H3K27_peak_14363	17	2.75492	4.44319	1.74865	Intron (ENST00000556546.1/ENST00000556546.1, intron 1 of 2)	14	88175391	88180198	4808	1	105370612	ENST00000553487.5	-22990
NA	LOC105370612	uncharacterized LOC105370612	chr14	88154309	88155151	843	*	RH30_H3K27_peak_14364	16	2.69441	4.22394	1.64043	Intron (ENST00000556546.1/ENST00000556546.1, intron 1 of 2)	14	88175391	88180198	4808	1	105370612	ENST00000553487.5	-20240
NA	LOC105370612	uncharacterized LOC105370612	chr14	88175032	88177711	2680	*	RH30_H3K27_peak_14365	15	2.68682	4.15133	1.59668	Promoter (<=1kb)	14	88175391	88180198	4808	1	105370612	ENST00000553487.5	0
NA	LOC105370612	uncharacterized LOC105370612	chr14	88181921	88182283	363	*	RH30_H3K27_peak_14366	16	2.80982	4.28003	1.67421	3' UTR	14	88177133	88180198	3066	1	105370612	ENST00000556789.1	4788
NA	LOC105370612	uncharacterized LOC105370612	chr14	88203661	88203932	272	*	RH30_H3K27_peak_14367	15	2.69874	4.00811	1.52458	Intron (ENST00000340700.9/54207, intron 4 of 6)	14	88177133	88180198	3066	1	105370612	ENST00000556789.1	26528
ENSG00000100433	KCNK10	potassium two pore domain channel subfamily K member 10	chr14	88251825	88253097	1273	*	RH30_H3K27_peak_14368	16	2.68527	4.31744	1.67473	Intron (ENST00000340700.9/54207, intron 2 of 6)	14	88184893	88270911	86019	2	54207	ENST00000312350.9	17814
ENSG00000100433	KCNK10	potassium two pore domain channel subfamily K member 10	chr14	88296208	88296781	574	*	RH30_H3K27_peak_14369	14	2.6164	3.9631	1.4569	Intron (ENST00000340700.9/54207, intron 1 of 6)	14	88184893	88270911	86019	2	54207	ENST00000312350.9	-25297
ENSG00000100433	KCNK10	potassium two pore domain channel subfamily K member 10	chr14	88298696	88298921	226	*	RH30_H3K27_peak_14370	16	2.70138	4.34503	1.66934	Intron (ENST00000340700.9/54207, intron 1 of 6)	14	88180108	88323269	143162	2	54207	ENST00000319231.10	24348
ENSG00000100433	KCNK10	potassium two pore domain channel subfamily K member 10	chr14	88307788	88308632	845	*	RH30_H3K27_peak_14371	23	2.94543	5.36291	2.31699	Intron (ENST00000340700.9/54207, intron 1 of 6)	14	88180108	88323269	143162	2	54207	ENST00000319231.10	14637
ENSG00000100433	KCNK10	potassium two pore domain channel subfamily K member 10	chr14	88314512	88314748	237	*	RH30_H3K27_peak_14372	22	2.97582	5.26964	2.26316	Intron (ENST00000340700.9/54207, intron 1 of 6)	14	88180108	88323269	143162	2	54207	ENST00000319231.10	8521
ENSG00000042317	SPATA7	spermatogenesis associated 7	chr14	88362706	88363030	325	*	RH30_H3K27_peak_14373	16	2.76279	4.14908	1.60341	Distal Intergenic	14	88384924	88438460	53537	1	55812	ENST00000556553.5	-21894
ENSG00000042317	SPATA7	spermatogenesis associated 7	chr14	88365939	88366917	979	*	RH30_H3K27_peak_14374	15	2.62933	4.06276	1.53528	Distal Intergenic	14	88384924	88438460	53537	1	55812	ENST00000556553.5	-18007
ENSG00000042317	SPATA7	spermatogenesis associated 7	chr14	88371538	88372198	661	*	RH30_H3K27_peak_14375	14	2.60502	3.99478	1.49629	Distal Intergenic	14	88384924	88438460	53537	1	55812	ENST00000556553.5	-12726
ENSG00000042317	SPATA7	spermatogenesis associated 7	chr14	88375462	88375942	481	*	RH30_H3K27_peak_14376	13	2.61673	3.74581	1.3769	Distal Intergenic	14	88384924	88438460	53537	1	55812	ENST00000556553.5	-8982
ENSG00000042317	SPATA7	spermatogenesis associated 7	chr14	88379100	88379398	299	*	RH30_H3K27_peak_14377	16	2.75307	4.18411	1.608	Distal Intergenic	14	88384924	88438460	53537	1	55812	ENST00000556553.5	-5526
ENSG00000042317	SPATA7	spermatogenesis associated 7	chr14	88382267	88383260	994	*	RH30_H3K27_peak_14378	24	3.13835	5.53234	2.44488	Promoter (1-2kb)	14	88384924	88438460	53537	1	55812	ENST00000556553.5	-1664
ENSG00000165521	EML5	EMAP like 5	chr14	88635748	88637662	1915	*	RH30_H3K27_peak_14379	18	2.94789	4.52729	1.82334	Intron (ENST00000554922.6/161436, intron 32 of 43)	14	88627748	88644737	16990	2	161436	ENST00000553962.1	7075
ENSG00000165521	EML5	EMAP like 5	chr14	88639474	88640068	595	*	RH30_H3K27_peak_14380	14	2.6856	3.83044	1.41341	Intron (ENST00000554922.6/161436, intron 31 of 43)	14	88627748	88644737	16990	2	161436	ENST00000553962.1	4669
ENSG00000165521	EML5	EMAP like 5	chr14	88654879	88655264	386	*	RH30_H3K27_peak_14381	18	2.91862	4.58722	1.84084	Intron (ENST00000554922.6/161436, intron 27 of 43)	14	88614871	88665361	50491	2	161436	ENST00000553526.5	10097
ENSG00000165521	EML5	EMAP like 5	chr14	88659658	88659896	239	*	RH30_H3K27_peak_14382	17	2.81628	4.37635	1.71469	Intron (ENST00000554922.6/161436, intron 25 of 43)	14	88614871	88665361	50491	2	161436	ENST00000553526.5	5465
ENSG00000165521	EML5	EMAP like 5	chr14	88665543	88665793	251	*	RH30_H3K27_peak_14383	18	2.73781	4.6577	1.87823	Promoter (<=1kb)	14	88614871	88665361	50491	2	161436	ENST00000553526.5	-182
ENSG00000165521	EML5	EMAP like 5	chr14	88681671	88682709	1039	*	RH30_H3K27_peak_14384	20	3.08815	4.94593	2.07225	3' UTR	14	88614871	88665361	50491	2	161436	ENST00000553526.5	-16310
ENSG00000165521	EML5	EMAP like 5	chr14	88687950	88688178	229	*	RH30_H3K27_peak_14385	23	3.20959	5.35326	2.35037	Intron (ENST00000554922.6/161436, intron 18 of 43)	14	88614871	88665361	50491	2	161436	ENST00000553526.5	-22589
ENSG00000165521	EML5	EMAP like 5	chr14	88690089	88690973	885	*	RH30_H3K27_peak_14386	18	2.64876	4.55755	1.82291	Intron (ENST00000554922.6/161436, intron 17 of 43)	14	88621757	88715130	93374	2	161436	ENST00000553281.5	24157
ENSG00000165521	EML5	EMAP like 5	chr14	88706261	88706928	668	*	RH30_H3K27_peak_14387	14	2.71176	3.93232	1.46211	Exon (ENST00000554922.6/161436, exon 11 of 44)	14	88621757	88715130	93374	2	161436	ENST00000553281.5	8202
ENSG00000165521	EML5	EMAP like 5	chr14	88716316	88717198	883	*	RH30_H3K27_peak_14388	18	2.76696	4.53628	1.80776	Promoter (1-2kb)	14	88621757	88715130	93374	2	161436	ENST00000553281.5	-1186
ENSG00000165521	EML5	EMAP like 5	chr14	88734807	88735678	872	*	RH30_H3K27_peak_14389	25	3.39539	5.74983	2.58515	Intron (ENST00000554922.6/161436, intron 7 of 43)	14	88621757	88715130	93374	2	161436	ENST00000553281.5	-19677
ENSG00000165521	EML5	EMAP like 5	chr14	88752106	88754054	1949	*	RH30_H3K27_peak_14390	15	2.75758	4.0524	1.54158	Intron (ENST00000554922.6/161436, intron 2 of 43)	14	88621757	88715130	93374	2	161436	ENST00000553281.5	-36976
ENSG00000165521	EML5	EMAP like 5	chr14	88770578	88771278	701	*	RH30_H3K27_peak_14391	22	3.07277	5.23136	2.25042	Intron (ENST00000554922.6/161436, intron 1 of 43)	14	88615818	88792503	176686	2	161436	ENST00000380664.9	21225
ENSG00000165521	EML5	EMAP like 5	chr14	88772605	88773087	483	*	RH30_H3K27_peak_14392	15	2.65117	4.152	1.56956	Intron (ENST00000554922.6/161436, intron 1 of 43)	14	88615818	88792503	176686	2	161436	ENST00000380664.9	19416
ENSG00000165521	EML5	EMAP like 5	chr14	88783200	88783447	248	*	RH30_H3K27_peak_14393	16	2.72734	4.26451	1.65029	Intron (ENST00000554922.6/161436, intron 1 of 43)	14	88615818	88792503	176686	2	161436	ENST00000380664.9	9056
ENSG00000165521	EML5	EMAP like 5	chr14	88789466	88789722	257	*	RH30_H3K27_peak_14394	20	2.70022	4.91109	2.04451	Promoter (2-3kb)	14	88615818	88792503	176686	2	161436	ENST00000380664.9	2781
ENSG00000165521	EML5	EMAP like 5	chr14	88799478	88800067	590	*	RH30_H3K27_peak_14395	15	2.75459	4.06576	1.52797	Distal Intergenic	14	88612431	88792953	180523	2	161436	ENST00000554922.6	-6525
ENSG00000165521	EML5	EMAP like 5	chr14	88802537	88802924	388	*	RH30_H3K27_peak_14396	14	2.57965	3.96629	1.45025	Distal Intergenic	14	88612431	88792953	180523	2	161436	ENST00000554922.6	-9584
ENSG00000165533	TTC8	tetratricopeptide repeat domain 8	chr14	88809031	88809382	352	*	RH30_H3K27_peak_14397	17	2.81786	4.51146	1.78875	Distal Intergenic	14	88824153	88853046	28894	1	123016	ENST00000556077.5	-14771
ENSG00000165533	TTC8	tetratricopeptide repeat domain 8	chr14	88810238	88811107	870	*	RH30_H3K27_peak_14398	14	2.74121	3.96505	1.48451	Distal Intergenic	14	88824153	88853046	28894	1	123016	ENST00000556077.5	-13046
ENSG00000165533	TTC8	tetratricopeptide repeat domain 8	chr14	88818606	88820027	1422	*	RH30_H3K27_peak_14399	19	2.91673	4.78067	1.98273	Exon (ENST00000613917.1/ENST00000613917.1, exon 1 of 1)	14	88824153	88853046	28894	1	123016	ENST00000556077.5	-4126
ENSG00000165533	TTC8	tetratricopeptide repeat domain 8	chr14	88821504	88821747	244	*	RH30_H3K27_peak_14400	17	2.89382	4.39872	1.74319	Promoter (2-3kb)	14	88824153	88853046	28894	1	123016	ENST00000556077.5	-2406
ENSG00000165533	TTC8	tetratricopeptide repeat domain 8	chr14	88892472	88893689	1218	*	RH30_H3K27_peak_14401	17	2.792	4.32573	1.70748	Distal Intergenic	14	88841485	88875107	33623	1	123016	ENST00000557580.3	50987
ENSG00000165533	TTC8	tetratricopeptide repeat domain 8	chr14	88948628	88949031	404	*	RH30_H3K27_peak_14402	16	2.77151	4.28712	1.67947	Distal Intergenic	14	88841485	88875107	33623	1	123016	ENST00000557580.3	107143
ENSG00000165533	TTC8	tetratricopeptide repeat domain 8	chr14	88962307	88963363	1057	*	RH30_H3K27_peak_14403	24	3.10124	5.60121	2.49014	Distal Intergenic	14	88841485	88875107	33623	1	123016	ENST00000557580.3	120822
ENSG00000165533	TTC8	tetratricopeptide repeat domain 8	chr14	88968116	88969439	1324	*	RH30_H3K27_peak_14404	16	2.64366	4.20914	1.61746	Distal Intergenic	14	88841485	88875107	33623	1	123016	ENST00000557580.3	126631
ENSG00000165533	TTC8	tetratricopeptide repeat domain 8	chr14	88970820	88971117	298	*	RH30_H3K27_peak_14405	15	2.7164	4.07695	1.55367	Distal Intergenic	14	88841485	88875107	33623	1	123016	ENST00000557580.3	129335
ENSG00000165533	TTC8	tetratricopeptide repeat domain 8	chr14	88993148	88993368	221	*	RH30_H3K27_peak_14406	17	2.53847	4.47848	1.78761	Distal Intergenic	14	88841485	88875107	33623	1	123016	ENST00000557580.3	151663
ENSG00000165533	TTC8	tetratricopeptide repeat domain 8	chr14	88996055	88996839	785	*	RH30_H3K27_peak_14407	17	2.73074	4.40218	1.73247	Distal Intergenic	14	88841485	88875107	33623	1	123016	ENST00000557580.3	154570
ENSG00000165533	TTC8	tetratricopeptide repeat domain 8	chr14	89008760	89009130	371	*	RH30_H3K27_peak_14408	15	2.64083	4.10269	1.55323	Distal Intergenic	14	88841485	88875107	33623	1	123016	ENST00000557580.3	167275
ENSG00000053254	FOXN3	forkhead box N3	chr14	89017290	89017564	275	*	RH30_H3K27_peak_14409	17	2.80789	4.45149	1.75134	Intron (ENST00000637466.1/ENST00000637466.1, intron 1 of 1)	14	89124871	89180744	55874	2	1112	ENST00000557572.1	163180
ENSG00000053254	FOXN3	forkhead box N3	chr14	89034743	89036120	1378	*	RH30_H3K27_peak_14410	16	2.6524	4.27719	1.65172	Distal Intergenic	14	89124871	89180744	55874	2	1112	ENST00000557572.1	144624
ENSG00000053254	FOXN3	forkhead box N3	chr14	89052931	89053137	207	*	RH30_H3K27_peak_14411	15	2.81804	4.1346	1.58881	Distal Intergenic	14	89124871	89180744	55874	2	1112	ENST00000557572.1	127607
ENSG00000053254	FOXN3	forkhead box N3	chr14	89067235	89067701	467	*	RH30_H3K27_peak_14412	18	2.93174	4.61706	1.86624	Distal Intergenic	14	89124871	89180744	55874	2	1112	ENST00000557572.1	113043
ENSG00000053254	FOXN3	forkhead box N3	chr14	89076808	89077606	799	*	RH30_H3K27_peak_14413	16	2.675	4.26605	1.63917	Distal Intergenic	14	89124871	89180744	55874	2	1112	ENST00000557572.1	103138
ENSG00000053254	FOXN3	forkhead box N3	chr14	89105723	89106075	353	*	RH30_H3K27_peak_14414	14	2.52048	3.89036	1.44344	Distal Intergenic	14	89124871	89180744	55874	2	1112	ENST00000557572.1	74669
ENSG00000053254	FOXN3	forkhead box N3	chr14	89125659	89125977	319	*	RH30_H3K27_peak_14415	15	2.69318	4.07339	1.53831	Intron (ENST00000557572.1/1112, intron 1 of 2)	14	89124871	89180744	55874	2	1112	ENST00000557572.1	54767
ENSG00000152315	KCNK13	potassium two pore domain channel subfamily K member 13	chr14	90055408	90055849	442	*	RH30_H3K27_peak_14416	15	2.64814	4.16017	1.58975	Distal Intergenic	14	90061994	90185853	123860	1	56659	ENST00000282146.5	-6145
ENSG00000152315	KCNK13	potassium two pore domain channel subfamily K member 13	chr14	90123325	90124704	1380	*	RH30_H3K27_peak_14417	24	2.95754	5.45786	2.43637	Intron (ENST00000282146.5/56659, intron 1 of 1)	14	90061994	90185853	123860	1	56659	ENST00000282146.5	61331
ENSG00000152315	KCNK13	potassium two pore domain channel subfamily K member 13	chr14	90147321	90148088	768	*	RH30_H3K27_peak_14418	17	2.84191	4.4415	1.74606	Intron (ENST00000282146.5/56659, intron 1 of 1)	14	90061994	90185853	123860	1	56659	ENST00000282146.5	85327
ENSG00000152315	KCNK13	potassium two pore domain channel subfamily K member 13	chr14	90149814	90150023	210	*	RH30_H3K27_peak_14419	19	2.83166	4.76124	1.94079	Intron (ENST00000282146.5/56659, intron 1 of 1)	14	90061994	90185853	123860	1	56659	ENST00000282146.5	87820
ENSG00000152315	KCNK13	potassium two pore domain channel subfamily K member 13	chr14	90153072	90153964	893	*	RH30_H3K27_peak_14420	16	2.72323	4.15917	1.60444	Intron (ENST00000282146.5/56659, intron 1 of 1)	14	90061994	90185853	123860	1	56659	ENST00000282146.5	91078
ENSG00000100764	PSMC1	proteasome 26S subunit, ATPase 1	chr14	90158182	90160374	2193	*	RH30_H3K27_peak_14421	17	2.71262	4.3971	1.73903	Intron (ENST00000282146.5/56659, intron 1 of 1)	14	90256527	90268274	11748	1	5700	ENST00000553835.5	-96153
ENSG00000100764	PSMC1	proteasome 26S subunit, ATPase 1	chr14	90164501	90165053	553	*	RH30_H3K27_peak_14422	13	2.59301	3.70064	1.35527	Intron (ENST00000282146.5/56659, intron 1 of 1)	14	90256527	90268274	11748	1	5700	ENST00000553835.5	-91474
ENSG00000100764	PSMC1	proteasome 26S subunit, ATPase 1	chr14	90180429	90182093	1665	*	RH30_H3K27_peak_14423	14	2.61835	3.91627	1.46011	Intron (ENST00000282146.5/56659, intron 1 of 1)	14	90256527	90268274	11748	1	5700	ENST00000553835.5	-74434
ENSG00000100764	PSMC1	proteasome 26S subunit, ATPase 1	chr14	90185045	90185279	235	*	RH30_H3K27_peak_14424	17	2.68983	4.35268	1.70924	3' UTR	14	90256527	90268274	11748	1	5700	ENST00000553835.5	-71248
ENSG00000100764	PSMC1	proteasome 26S subunit, ATPase 1	chr14	90195058	90196162	1105	*	RH30_H3K27_peak_14425	17	2.76167	4.45682	1.76391	Distal Intergenic	14	90256527	90268274	11748	1	5700	ENST00000553835.5	-60365
ENSG00000100764	PSMC1	proteasome 26S subunit, ATPase 1	chr14	90210670	90210970	301	*	RH30_H3K27_peak_14426	14	2.5369	3.9926	1.48639	Distal Intergenic	14	90256527	90268274	11748	1	5700	ENST00000553835.5	-45557
ENSG00000100764	PSMC1	proteasome 26S subunit, ATPase 1	chr14	90215536	90216625	1090	*	RH30_H3K27_peak_14427	21	2.72127	4.99876	2.10875	Distal Intergenic	14	90256527	90268274	11748	1	5700	ENST00000553835.5	-39902
ENSG00000100764	PSMC1	proteasome 26S subunit, ATPase 1	chr14	90224138	90224765	628	*	RH30_H3K27_peak_14428	18	2.85438	4.56541	1.83089	Distal Intergenic	14	90256527	90268274	11748	1	5700	ENST00000553835.5	-31762
ENSG00000100764	PSMC1	proteasome 26S subunit, ATPase 1	chr14	90228771	90229385	615	*	RH30_H3K27_peak_14429	17	2.76333	4.42889	1.77189	Distal Intergenic	14	90256527	90268274	11748	1	5700	ENST00000553835.5	-27142
ENSG00000119720	NRDE2	NRDE-2, necessary for RNA interference, domain containing	chr14	90336562	90337591	1030	*	RH30_H3K27_peak_14430	15	2.70533	4.16226	1.58892	Distal Intergenic	14	90316587	90331969	15383	2	55051	ENST00000557106.1	-4593
ENSG00000119720	NRDE2	NRDE-2, necessary for RNA interference, domain containing	chr14	90338655	90340031	1377	*	RH30_H3K27_peak_14431	15	2.77256	4.10838	1.55185	Distal Intergenic	14	90316587	90331969	15383	2	55051	ENST00000557106.1	-6686
ENSG00000119720	NRDE2	NRDE-2, necessary for RNA interference, domain containing	chr14	90355583	90356472	890	*	RH30_H3K27_peak_14432	22	2.89441	5.17419	2.20003	Distal Intergenic	14	90316587	90331969	15383	2	55051	ENST00000557106.1	-23614
ENSG00000119720	NRDE2	NRDE-2, necessary for RNA interference, domain containing	chr14	90357415	90358955	1541	*	RH30_H3K27_peak_14433	19	2.91332	4.74772	1.94792	Distal Intergenic	14	90316587	90331969	15383	2	55051	ENST00000557106.1	-25446
ENSG00000119720	NRDE2	NRDE-2, necessary for RNA interference, domain containing	chr14	90363108	90363748	641	*	RH30_H3K27_peak_14434	18	2.86837	4.51152	1.80393	Distal Intergenic	14	90316587	90331969	15383	2	55051	ENST00000557106.1	-31139
ENSG00000198668	CALM1	calmodulin 1	chr14	90366721	90367874	1154	*	RH30_H3K27_peak_14435	19	2.98606	4.73207	1.94298	Exon (ENST00000461458.1/ENST00000461458.1, exon 1 of 1)	14	90396502	90404496	7995	1	801	ENST00000557020.5	-28628
ENSG00000198668	CALM1	calmodulin 1	chr14	90392560	90393409	850	*	RH30_H3K27_peak_14436	20	2.96508	4.9391	2.03931	Distal Intergenic	14	90396502	90404496	7995	1	801	ENST00000557020.5	-3093
ENSG00000233208	LINC00642	long intergenic non-protein coding RNA 642	chr14	90469458	90470343	886	*	RH30_H3K27_peak_14437	13	2.57713	3.81209	1.39477	Intron (ENST00000668126.1/400238, intron 2 of 3)	14	90457275	90458904	1630	1	400238	ENST00000656418.1	12183
ENSG00000233208	LINC00642	long intergenic non-protein coding RNA 642	chr14	90477541	90478174	634	*	RH30_H3K27_peak_14438	15	2.60251	4.02907	1.52832	Intron (ENST00000668126.1/400238, intron 3 of 3)	14	90457275	90458904	1630	1	400238	ENST00000656418.1	20266
ENSG00000015133	CCDC88C	coiled-coil domain containing 88C	chr14	91410805	91411371	567	*	RH30_H3K27_peak_14439	15	2.66628	4.18769	1.59637	Promoter (2-3kb)	14	91342143	91408758	66616	2	440193	ENST00000553437.1	-2047
NA	CCDC88C-DT	CCDC88C divergent transcript	chr14	91424551	91425451	901	*	RH30_H3K27_peak_14440	21	2.9899	5.13798	2.18931	Distal Intergenic	14	91418266	91421176	2911	1	105370625	ENST00000557524.1	6285
ENSG00000100796	PPP4R3A	protein phosphatase 4 regulatory subunit 3A	chr14	91526207	91526440	234	*	RH30_H3K27_peak_14441	19	2.89495	4.75998	1.94054	Distal Intergenic	14	91482040	91510554	28515	2	55671	ENST00000557018.5	-15653
ENSG00000100796	PPP4R3A	protein phosphatase 4 regulatory subunit 3A	chr14	91530965	91531345	381	*	RH30_H3K27_peak_14442	14	2.65389	3.87586	1.41867	Distal Intergenic	14	91482040	91510554	28515	2	55671	ENST00000557018.5	-20411
ENSG00000165934	CPSF2	cleavage and polyadenylation specific factor 2	chr14	92212579	92212982	404	*	RH30_H3K27_peak_14443	17	2.81676	4.39614	1.75584	Distal Intergenic	14	92155179	92161246	6068	1	53981	ENST00000555244.1	57400
ENSG00000165934	CPSF2	cleavage and polyadenylation specific factor 2	chr14	92215424	92215896	473	*	RH30_H3K27_peak_14444	24	3.0823	5.39611	2.40639	Distal Intergenic	14	92155179	92161246	6068	1	53981	ENST00000555244.1	60245
ENSG00000140090	SLC24A4	solute carrier family 24 member 4	chr14	92256164	92256885	722	*	RH30_H3K27_peak_14445	15	2.64355	4.00636	1.50073	Intron (ENST00000553537.1/ENST00000553537.1, intron 1 of 1)	14	92322581	92496251	173671	1	123041	ENST00000393265.6	-65696
ENSG00000140090	SLC24A4	solute carrier family 24 member 4	chr14	92287984	92289101	1118	*	RH30_H3K27_peak_14446	19	2.88632	4.77262	1.95926	Distal Intergenic	14	92322581	92496251	173671	1	123041	ENST00000393265.6	-33480
ENSG00000140090	SLC24A4	solute carrier family 24 member 4	chr14	92298878	92299090	213	*	RH30_H3K27_peak_14447	19	2.72915	4.81914	1.97777	Distal Intergenic	14	92322581	92496251	173671	1	123041	ENST00000393265.6	-23491
ENSG00000140090	SLC24A4	solute carrier family 24 member 4	chr14	92337486	92337758	273	*	RH30_H3K27_peak_14448	17	2.79645	4.47306	1.7733	Intron (ENST00000393265.6/123041, intron 2 of 16)	14	92323193	92496251	173059	1	123041	ENST00000531433.5	14293
ENSG00000140090	SLC24A4	solute carrier family 24 member 4	chr14	92338751	92339440	690	*	RH30_H3K27_peak_14449	17	2.63466	4.47094	1.76773	Intron (ENST00000393265.6/123041, intron 2 of 16)	14	92323193	92496251	173059	1	123041	ENST00000531433.5	15558
ENSG00000140090	SLC24A4	solute carrier family 24 member 4	chr14	92344591	92344826	236	*	RH30_H3K27_peak_14450	14	2.66317	3.92461	1.47078	Intron (ENST00000393265.6/123041, intron 2 of 16)	14	92323193	92496251	173059	1	123041	ENST00000531433.5	21398
ENSG00000140090	SLC24A4	solute carrier family 24 member 4	chr14	92346282	92346553	272	*	RH30_H3K27_peak_14451	25	3.21235	5.71434	2.59946	Intron (ENST00000393265.6/123041, intron 2 of 16)	14	92323193	92496251	173059	1	123041	ENST00000531433.5	23089
ENSG00000140090	SLC24A4	solute carrier family 24 member 4	chr14	92348059	92348339	281	*	RH30_H3K27_peak_14452	23	3.17102	5.38283	2.3507	Intron (ENST00000393265.6/123041, intron 2 of 16)	14	92323193	92496251	173059	1	123041	ENST00000531433.5	24866
ENSG00000140090	SLC24A4	solute carrier family 24 member 4	chr14	92350469	92350880	412	*	RH30_H3K27_peak_14453	16	2.70275	4.33546	1.68523	Intron (ENST00000393265.6/123041, intron 2 of 16)	14	92323193	92496251	173059	1	123041	ENST00000531433.5	27276
ENSG00000140090	SLC24A4	solute carrier family 24 member 4	chr14	92352069	92352346	278	*	RH30_H3K27_peak_14454	13	2.57333	3.65677	1.32321	Intron (ENST00000393265.6/123041, intron 2 of 16)	14	92323193	92496251	173059	1	123041	ENST00000531433.5	28876
ENSG00000140090	SLC24A4	solute carrier family 24 member 4	chr14	92364953	92365248	296	*	RH30_H3K27_peak_14455	14	2.62113	3.90673	1.4215	Intron (ENST00000393265.6/123041, intron 2 of 16)	14	92323193	92496251	173059	1	123041	ENST00000531433.5	41760
ENSG00000140090	SLC24A4	solute carrier family 24 member 4	chr14	92413653	92413918	266	*	RH30_H3K27_peak_14456	14	2.65357	3.99658	1.47373	Intron (ENST00000393265.6/123041, intron 2 of 16)	14	92408379	92442753	34375	1	123041	ENST00000554461.5	5274
ENSG00000140090	SLC24A4	solute carrier family 24 member 4	chr14	92417213	92417909	697	*	RH30_H3K27_peak_14457	14	2.6231	3.95248	1.48942	Intron (ENST00000393265.6/123041, intron 2 of 16)	14	92408379	92442753	34375	1	123041	ENST00000554461.5	8834
ENSG00000100599	RIN3	Ras and Rab interactor 3	chr14	92483832	92484633	802	*	RH30_H3K27_peak_14458	22	3.09165	5.28949	2.28363	Intron (ENST00000393265.6/123041, intron 13 of 16)	14	92513781	92688994	175214	1	79890	ENST00000216487.12	-29148
ENSG00000100600	LGMN	legumain	chr14	92751818	92752055	238	*	RH30_H3K27_peak_14459	16	2.68923	4.28313	1.64081	Distal Intergenic	14	92703844	92748679	44836	2	5641	ENST00000393218.6	-3139
ENSG00000066455	GOLGA5	golgin A5	chr14	92771323	92771728	406	*	RH30_H3K27_peak_14460	18	2.86156	4.66939	1.88458	Distal Intergenic	14	92794305	92839947	45643	1	9950	ENST00000163416.7	-22577
ENSG00000066455	GOLGA5	golgin A5	chr14	92776947	92777378	432	*	RH30_H3K27_peak_14461	16	2.74606	4.29463	1.65375	Distal Intergenic	14	92794305	92839947	45643	1	9950	ENST00000163416.7	-16927
NA	LINC02833	long intergenic non-protein coding RNA 2833	chr14	92866528	92867313	786	*	RH30_H3K27_peak_14462	14	2.62316	3.83457	1.40371	Distal Intergenic	14	92886352	92893026	6675	1	105370629	ENST00000554653.5	-19039
NA	LINC02833	long intergenic non-protein coding RNA 2833	chr14	92879257	92879559	303	*	RH30_H3K27_peak_14463	15	2.80504	4.20058	1.58497	Distal Intergenic	14	92886352	92893026	6675	1	105370629	ENST00000554653.5	-6793
ENSG00000100604	CHGA	chromogranin A	chr14	92917142	92918247	1106	*	RH30_H3K27_peak_14464	16	2.98279	4.34244	1.69044	Distal Intergenic	14	92923150	92935285	12136	1	1113	ENST00000216492.10	-4903
ENSG00000133958	UNC79	unc-79 homolog, NALCN channel complex subunit	chr14	93598134	93598876	743	*	RH30_H3K27_peak_14465	15	2.93865	4.08921	1.51571	Intron (ENST00000256339.8/57578, intron 24 of 49)	14	93688993	93707343	18351	1	57578	ENST00000554549.1	-90117
ENSG00000186910	SERPINA11	serpin family A member 11	chr14	94425949	94426748	800	*	RH30_H3K27_peak_14466	16	2.81331	4.26975	1.63994	Distal Intergenic	14	94442464	94452800	10337	2	256394	ENST00000334708.4	26052
ENSG00000186910	SERPINA11	serpin family A member 11	chr14	94439673	94440420	748	*	RH30_H3K27_peak_14467	18	2.762	4.64011	1.8824	Intron (ENST00000536735.1/ENST00000536735.1, intron 2 of 2)	14	94442464	94452800	10337	2	256394	ENST00000334708.4	12380
ENSG00000186910	SERPINA11	serpin family A member 11	chr14	94450485	94451344	860	*	RH30_H3K27_peak_14468	17	2.80529	4.44722	1.73535	Promoter (1-2kb)	14	94442464	94452800	10337	2	256394	ENST00000334708.4	1456
ENSG00000165953	SERPINA12	serpin family A member 12	chr14	94493127	94493624	498	*	RH30_H3K27_peak_14469	14	2.53557	4.01339	1.49061	Intron (ENST00000556881.5/145264, intron 3 of 4)	14	94487274	94504222	16949	2	145264	ENST00000556881.5	10598
ENSG00000165953	SERPINA12	serpin family A member 12	chr14	94498860	94499360	501	*	RH30_H3K27_peak_14470	14	2.56636	3.99283	1.46864	Intron (ENST00000556881.5/145264, intron 1 of 4)	14	94487274	94504222	16949	2	145264	ENST00000556881.5	4862
ENSG00000165953	SERPINA12	serpin family A member 12	chr14	94535100	94535346	247	*	RH30_H3K27_peak_14471	21	2.81462	5.14087	2.19174	Distal Intergenic	14	94487283	94517844	30562	2	145264	ENST00000341228.2	-17256
ENSG00000188488	SERPINA5	serpin family A member 5	chr14	94551363	94551877	515	*	RH30_H3K27_peak_14472	14	2.66281	3.88295	1.45501	Distal Intergenic	14	94561442	94587878	26437	1	5104	ENST00000554220.5	-9565
ENSG00000188488	SERPINA5	serpin family A member 5	chr14	94559079	94560130	1052	*	RH30_H3K27_peak_14473	15	2.67143	4.0693	1.54872	Promoter (1-2kb)	14	94561442	94587878	26437	1	5104	ENST00000554220.5	-1312
ENSG00000133937	GSC	goosecoid homeobox	chr14	94757562	94757811	250	*	RH30_H3K27_peak_14474	24	3.15138	5.47008	2.41849	Distal Intergenic	14	94768223	94770113	1891	2	145258	ENST00000238558.5	12302
ENSG00000133937	GSC	goosecoid homeobox	chr14	94779002	94779871	870	*	RH30_H3K27_peak_14475	14	2.71518	3.99042	1.4923	Distal Intergenic	14	94768223	94770113	1891	2	145258	ENST00000238558.5	-8889
ENSG00000133937	GSC	goosecoid homeobox	chr14	94824353	94825022	670	*	RH30_H3K27_peak_14476	14	2.57216	3.83695	1.41426	Distal Intergenic	14	94768223	94770113	1891	2	145258	ENST00000238558.5	-54240
ENSG00000133937	GSC	goosecoid homeobox	chr14	94859611	94859875	265	*	RH30_H3K27_peak_14477	18	2.80994	4.57653	1.84132	Distal Intergenic	14	94768223	94770113	1891	2	145258	ENST00000238558.5	-89498
NA	LINC02279	long intergenic non-protein coding RNA 2279	chr14	94878990	94879805	816	*	RH30_H3K27_peak_14478	13	2.52577	3.70131	1.35851	Distal Intergenic	14	94960277	94962976	2700	2	107984637	ENST00000553435.1	83171
NA	LINC02279	long intergenic non-protein coding RNA 2279	chr14	94931379	94931901	523	*	RH30_H3K27_peak_14479	13	2.56336	3.78259	1.39475	Distal Intergenic	14	94960277	94962976	2700	2	107984637	ENST00000553435.1	31075
NA	LINC02279	long intergenic non-protein coding RNA 2279	chr14	94949851	94950236	386	*	RH30_H3K27_peak_14480	15	2.66949	4.05436	1.51545	Distal Intergenic	14	94960277	94962976	2700	2	107984637	ENST00000553435.1	12740
NA	LINC02279	long intergenic non-protein coding RNA 2279	chr14	94989636	94989999	364	*	RH30_H3K27_peak_14481	16	2.74697	4.26945	1.64118	Distal Intergenic	14	94960277	94962976	2700	2	107984637	ENST00000553435.1	-26660
NA	LINC02279	long intergenic non-protein coding RNA 2279	chr14	95014966	95015382	417	*	RH30_H3K27_peak_14482	13	2.64809	3.65957	1.32344	Distal Intergenic	14	94960277	94962976	2700	2	107984637	ENST00000553435.1	-51990
ENSG00000100697	DICER1	dicer 1, ribonuclease III	chr14	95051458	95051909	452	*	RH30_H3K27_peak_14483	15	2.66254	4.16045	1.59514	Distal Intergenic	14	95088665	95091322	2658	2	23405	ENST00000527416.2	39413
ENSG00000258630	LINC02292	long intergenic non-protein coding RNA 2292	chr14	95373305	95374249	945	*	RH30_H3K27_peak_14484	14	2.52182	3.87602	1.42587	Distal Intergenic	14	95332378	95335757	3380	1	101929080	ENST00000671353.1	40927
ENSG00000258630	LINC02292	long intergenic non-protein coding RNA 2292	chr14	95375476	95376574	1099	*	RH30_H3K27_peak_14485	17	2.89455	4.41638	1.74202	Distal Intergenic	14	95332378	95335757	3380	1	101929080	ENST00000671353.1	43098
ENSG00000258390	LINC02318	long intergenic non-protein coding RNA 2318	chr14	95576772	95577466	695	*	RH30_H3K27_peak_14486	16	2.8087	4.30783	1.66391	Exon (ENST00000659262.1/100506999, exon 2 of 2)	14	95573605	95578684	5080	1	100506999	ENST00000553785.1	3167
ENSG00000258390	LINC02318	long intergenic non-protein coding RNA 2318	chr14	95592184	95592736	553	*	RH30_H3K27_peak_14487	14	2.55879	3.9178	1.44995	Distal Intergenic	14	95573605	95578684	5080	1	100506999	ENST00000553785.1	18579
ENSG00000258390	LINC02318	long intergenic non-protein coding RNA 2318	chr14	95599112	95599680	569	*	RH30_H3K27_peak_14488	17	2.72256	4.339	1.70723	Distal Intergenic	14	95573605	95578684	5080	1	100506999	ENST00000553785.1	25507
NA	TCL6	T cell leukemia/lymphoma 6	chr14	95613837	95614465	629	*	RH30_H3K27_peak_14489	20	2.8518	4.94993	2.07142	Distal Intergenic	14	95650498	95671560	21063	1	27004	ENST00000357168.6	-36033
NA	TCL6	T cell leukemia/lymphoma 6	chr14	95659976	95660834	859	*	RH30_H3K27_peak_14490	15	2.70242	4.16765	1.58352	Promoter (2-3kb)	14	95663256	95671850	8595	1	27004	ENST00000484207.5	-2422
NA	TCL6	T cell leukemia/lymphoma 6	chr14	95674161	95675613	1453	*	RH30_H3K27_peak_14491	14	2.64675	3.89563	1.45727	Intron (ENST00000352367.10/27004, intron 5 of 5)	14	95670442	95677136	6695	1	27004	ENST00000495696.1	3719
NA	LOC107984703	uncharacterized LOC107984703	chr14	95702108	95702579	472	*	RH30_H3K27_peak_14492	18	2.7826	4.51236	1.80981	Distal Intergenic	14	95711747	95755667	43921	1	107984703	ENST00000547644.6	-9168
ENSG00000250366	TUNAR	TCL1 upstream neural differentiation-associated RNA	chr14	95791831	95793410	1580	*	RH30_H3K27_peak_14493	17	2.86311	4.48282	1.79076	Distal Intergenic	14	95866587	95923564	56978	1	100507043	ENST00000687554.1	-73177
ENSG00000250366	TUNAR	TCL1 upstream neural differentiation-associated RNA	chr14	95814085	95814495	411	*	RH30_H3K27_peak_14494	14	2.56477	3.78715	1.40019	Distal Intergenic	14	95866587	95923564	56978	1	100507043	ENST00000687554.1	-52092
ENSG00000250366	TUNAR	TCL1 upstream neural differentiation-associated RNA	chr14	95894532	95895238	707	*	RH30_H3K27_peak_14495	14	2.65265	4.00363	1.4912	Intron (ENST00000687554.1/100507043, intron 2 of 2)	14	95876819	95923055	46237	1	100507043	ENST00000554321.1	17713
ENSG00000250366	TUNAR	TCL1 upstream neural differentiation-associated RNA	chr14	95915591	95916254	664	*	RH30_H3K27_peak_14496	17	2.69061	4.39035	1.72518	Intron (ENST00000687554.1/100507043, intron 2 of 2)	14	95876819	95923055	46237	1	100507043	ENST00000554321.1	38772
ENSG00000227051	C14orf132	chromosome 14 open reading frame 132	chr14	96019820	96020074	255	*	RH30_H3K27_peak_14497	14	2.56828	3.91206	1.46097	Distal Intergenic	14	96039362	96086807	47446	1	56967	ENST00000553764.1	-19288
ENSG00000140057	AK7	adenylate kinase 7	chr14	96421866	96422078	213	*	RH30_H3K27_peak_14498	15	2.79493	3.99856	1.50768	Intron (ENST00000267584.9/122481, intron 5 of 17)	14	96398198	96421566	23369	1	122481	ENST00000554313.1	23668
ENSG00000140057	AK7	adenylate kinase 7	chr14	96427382	96428328	947	*	RH30_H3K27_peak_14499	20	3.15237	4.96173	2.05306	Intron (ENST00000267584.9/122481, intron 5 of 17)	14	96398198	96421566	23369	1	122481	ENST00000554313.1	29184
ENSG00000140057	AK7	adenylate kinase 7	chr14	96447135	96447842	708	*	RH30_H3K27_peak_14500	15	2.82432	4.01255	1.50239	Intron (ENST00000267584.9/122481, intron 8 of 17)	14	96482982	96488275	5294	1	122481	ENST00000554706.1	-35140
ENSG00000090060	PAPOLA	poly(A) polymerase alpha	chr14	96493387	96494432	1046	*	RH30_H3K27_peak_14501	17	2.89281	4.42086	1.75833	Distal Intergenic	14	96501433	96527496	26064	1	10914	ENST00000554887.5	-7001
ENSG00000090060	PAPOLA	poly(A) polymerase alpha	chr14	96583993	96584788	796	*	RH30_H3K27_peak_14502	15	2.73115	4.09297	1.57516	Distal Intergenic	14	96562458	96565106	2649	1	10914	ENST00000555508.1	21535
NA	LOC105370645	uncharacterized LOC105370645	chr14	96638165	96638423	259	*	RH30_H3K27_peak_14503	15	2.66024	4.07951	1.5647	Exon (ENST00000411367.1/ENST00000411367.1, exon 1 of 1)	14	96663791	96681827	18037	1	105370645	ENST00000664497.1	-25368
ENSG00000258979	LINC02299	long intergenic non-protein coding RNA 2299	chr14	96703495	96703976	482	*	RH30_H3K27_peak_14504	18	2.90234	4.67182	1.88841	Distal Intergenic	14	96738021	96790637	52617	1	105370646	ENST00000650059.1	-34045
ENSG00000258979	LINC02299	long intergenic non-protein coding RNA 2299	chr14	96709945	96710618	674	*	RH30_H3K27_peak_14505	16	2.90065	4.22473	1.62485	Distal Intergenic	14	96738021	96790637	52617	1	105370646	ENST00000650059.1	-27403
ENSG00000258979	LINC02299	long intergenic non-protein coding RNA 2299	chr14	96713098	96713465	368	*	RH30_H3K27_peak_14506	16	2.94052	4.31306	1.69306	Distal Intergenic	14	96738021	96790637	52617	1	105370646	ENST00000650059.1	-24556
ENSG00000258979	LINC02299	long intergenic non-protein coding RNA 2299	chr14	96745483	96745772	290	*	RH30_H3K27_peak_14507	16	2.92262	4.30663	1.68651	Intron (ENST00000650059.1/105370646, intron 2 of 4)	14	96741191	96790613	49423	1	105370646	ENST00000556669.1	4292
ENSG00000258979	LINC02299	long intergenic non-protein coding RNA 2299	chr14	96762627	96762842	216	*	RH30_H3K27_peak_14508	31	3.52765	6.57518	3.15306	Intron (ENST00000650059.1/105370646, intron 3 of 4)	14	96741191	96790613	49423	1	105370646	ENST00000556669.1	21436
ENSG00000100749	VRK1	VRK serine/threonine kinase 1	chr14	96769519	96770578	1060	*	RH30_H3K27_peak_14509	19	3.07808	4.70072	1.91774	Intron (ENST00000650059.1/105370646, intron 3 of 4)	14	96797304	96881612	84309	1	7443	ENST00000553683.2	-26726
ENSG00000100749	VRK1	VRK serine/threonine kinase 1	chr14	96788409	96788704	296	*	RH30_H3K27_peak_14510	14	2.64225	3.87835	1.4316	Intron (ENST00000650059.1/105370646, intron 4 of 4)	14	96797304	96881612	84309	1	7443	ENST00000553683.2	-8600
ENSG00000259110	LINC02304	long intergenic non-protein coding RNA 2304	chr14	97056226	97057457	1232	*	RH30_H3K27_peak_14511	15	2.8391	4.04636	1.52401	Distal Intergenic	14	97154857	97158736	3880	1	105370648	ENST00000554445.1	-97400
ENSG00000259110	LINC02304	long intergenic non-protein coding RNA 2304	chr14	97145705	97145981	277	*	RH30_H3K27_peak_14512	16	2.78133	4.28371	1.67723	Distal Intergenic	14	97154857	97158736	3880	1	105370648	ENST00000554445.1	-8876
ENSG00000259110	LINC02304	long intergenic non-protein coding RNA 2304	chr14	97244070	97244511	442	*	RH30_H3K27_peak_14513	14	2.6999	3.95656	1.4718	Distal Intergenic	14	97154857	97158736	3880	1	105370648	ENST00000554445.1	89213
ENSG00000246084	LINC02325	long intergenic non-protein coding RNA 2325	chr14	97408448	97408760	313	*	RH30_H3K27_peak_14514	18	3.136	4.6246	1.84115	Distal Intergenic	14	97427071	97581603	154533	1	101929241	ENST00000655920.1	-18311
ENSG00000246084	LINC02325	long intergenic non-protein coding RNA 2325	chr14	97480898	97481378	481	*	RH30_H3K27_peak_14515	15	2.81916	4.0983	1.56713	Intron (ENST00000655920.1/101929241, intron 2 of 6)	14	97462270	97468829	6560	1	101929241	ENST00000662988.1	18628
ENSG00000246084	LINC02325	long intergenic non-protein coding RNA 2325	chr14	97554330	97554885	556	*	RH30_H3K27_peak_14516	18	3.01761	4.57144	1.84868	Intron (ENST00000655920.1/101929241, intron 4 of 6)	14	97462270	97468829	6560	1	101929241	ENST00000662988.1	92060
NA	LOC105370650	uncharacterized LOC105370650	chr14	97664909	97665242	334	*	RH30_H3K27_peak_14517	17	2.90807	4.45544	1.74825	Promoter (2-3kb)	14	97662638	97688600	25963	1	105370650	ENST00000662945.1	2271
ENSG00000246223	LINC01550	long intergenic non-protein coding RNA 1550	chr14	97994116	97995000	885	*	RH30_H3K27_peak_14518	15	2.92233	4.07178	1.52878	Distal Intergenic	14	97924637	97978124	53488	2	388011	ENST00000499006.7	-15992
NA	LINC02295	long intergenic non-protein coding RNA 2295	chr14	98134991	98135725	735	*	RH30_H3K27_peak_14519	21	3.178	5.05992	2.13316	Promoter (<=1kb)	14	98135986	98139878	3893	1	105370652	ENST00000557072.2	-261
NA	LINC02295	long intergenic non-protein coding RNA 2295	chr14	98139571	98141518	1948	*	RH30_H3K27_peak_14520	16	2.86998	4.22452	1.65346	Exon (ENST00000557072.2/105370652, exon 2 of 2)	14	98136007	98163151	27145	1	105370652	ENST00000684820.1	3564
NA	LOC105370655	uncharacterized LOC105370655	chr14	98278407	98279155	749	*	RH30_H3K27_peak_14521	16	2.91958	4.23503	1.6485	Distal Intergenic	14	98068240	98205143	136904	2	105370655	ENST00000555776.1	-73264
NA	LOC105370655	uncharacterized LOC105370655	chr14	98354734	98354985	252	*	RH30_H3K27_peak_14522	20	3.09286	4.8922	2.04004	Distal Intergenic	14	98068240	98205143	136904	2	105370655	ENST00000555776.1	-149591
ENSG00000176605	LINC02914	long intergenic non-protein coding RNA 2914	chr14	98847714	98848543	830	*	RH30_H3K27_peak_14523	14	2.63946	3.98316	1.49901	Distal Intergenic	14	98711662	98716173	4512	1	283598	ENST00000546029.2	136052
ENSG00000176605	LINC02914	long intergenic non-protein coding RNA 2914	chr14	98916658	98917333	676	*	RH30_H3K27_peak_14524	15	2.71875	4.03144	1.54278	Exon (ENST00000624703.1/ENST00000624703.1, exon 1 of 1)	14	98711662	98716173	4512	1	283598	ENST00000546029.2	204996
ENSG00000176605	LINC02914	long intergenic non-protein coding RNA 2914	chr14	98964462	98964770	309	*	RH30_H3K27_peak_14525	15	2.87718	4.11573	1.57219	Distal Intergenic	14	98711662	98716173	4512	1	283598	ENST00000546029.2	252800
ENSG00000176605	LINC02914	long intergenic non-protein coding RNA 2914	chr14	98967585	98967939	355	*	RH30_H3K27_peak_14526	15	2.89475	4.14982	1.58787	Distal Intergenic	14	98711662	98716173	4512	1	283598	ENST00000546029.2	255923
ENSG00000127152	BCL11B	BAF chromatin remodeling complex subunit BCL11B	chr14	99077324	99078066	743	*	RH30_H3K27_peak_14527	15	2.73664	4.15727	1.59745	Distal Intergenic	14	99169287	99271485	102199	2	64919	ENST00000345514.2	193419
ENSG00000127152	BCL11B	BAF chromatin remodeling complex subunit BCL11B	chr14	99148385	99149579	1195	*	RH30_H3K27_peak_14528	18	2.97356	4.53494	1.8127	Distal Intergenic	14	99169287	99271485	102199	2	64919	ENST00000345514.2	121906
ENSG00000127152	BCL11B	BAF chromatin remodeling complex subunit BCL11B	chr14	99163638	99164221	584	*	RH30_H3K27_peak_14529	19	3.03028	4.67229	1.90645	Distal Intergenic	14	99169287	99271485	102199	2	64919	ENST00000345514.2	107264
ENSG00000127152	BCL11B	BAF chromatin remodeling complex subunit BCL11B	chr14	99277794	99278129	336	*	RH30_H3K27_peak_14530	16	2.75937	4.18857	1.60273	Distal Intergenic	14	99169287	99272197	102911	2	64919	ENST00000357195.8	-5597
ENSG00000289137	LOC105370660	uncharacterized LOC105370660	chr14	99279916	99280901	986	*	RH30_H3K27_peak_14531	15	2.71644	4.08382	1.52632	Distal Intergenic	14	99284629	99287360	2732	2	105370660	ENST00000686805.1	6459
ENSG00000289137	LOC105370660	uncharacterized LOC105370660	chr14	99287224	99287453	230	*	RH30_H3K27_peak_14532	15	2.67542	3.99609	1.5099	Promoter (<=1kb)	14	99284629	99287360	2732	2	105370660	ENST00000686805.1	0
ENSG00000289137	LOC105370660	uncharacterized LOC105370660	chr14	99289506	99292373	2868	*	RH30_H3K27_peak_14533	17	2.92369	4.44143	1.77505	Promoter (2-3kb)	14	99284629	99287369	2741	2	105370660	ENST00000692131.1	-2137
ENSG00000289137	LOC105370660	uncharacterized LOC105370660	chr14	99309227	99310058	832	*	RH30_H3K27_peak_14534	17	3.02756	4.44473	1.75782	Distal Intergenic	14	99284629	99287369	2741	2	105370660	ENST00000692131.1	-21858
ENSG00000289137	LOC105370660	uncharacterized LOC105370660	chr14	99313711	99316288	2578	*	RH30_H3K27_peak_14535	18	3.02211	4.50278	1.80347	Distal Intergenic	14	99284629	99287369	2741	2	105370660	ENST00000692131.1	-26342
ENSG00000289137	LOC105370660	uncharacterized LOC105370660	chr14	99329317	99330817	1501	*	RH30_H3K27_peak_14536	16	2.81842	4.26001	1.63559	Intron (ENST00000555595.1/ENST00000555595.1, intron 1 of 1)	14	99284629	99287369	2741	2	105370660	ENST00000692131.1	-41948
ENSG00000183576	SETD3	SET domain containing 3, actin histidine methyltransferase	chr14	99373187	99374002	816	*	RH30_H3K27_peak_14537	24	3.40734	5.47712	2.40106	Distal Intergenic	14	99398732	99413250	14519	2	84193	ENST00000489770.1	39248
ENSG00000182218	HHIPL1	HHIP like 1	chr14	99614350	99614699	350	*	RH30_H3K27_peak_14538	16	2.72233	4.2277	1.6215	Intron (ENST00000502101.3/84439, intron 1 of 1)	14	99604517	99625740	21224	1	84439	ENST00000502101.3	9833
ENSG00000182218	HHIPL1	HHIP like 1	chr14	99633219	99633445	227	*	RH30_H3K27_peak_14539	17	2.52325	4.45625	1.76186	Distal Intergenic	14	99645129	99680569	35441	1	84439	ENST00000330710.10	-11684
ENSG00000036530	CYP46A1	cytochrome P450 family 46 subfamily A member 1	chr14	99706362	99707105	744	*	RH30_H3K27_peak_14540	16	2.72248	4.25957	1.64993	Promoter (<=1kb)	14	99705997	99727300	21304	1	10858	ENST00000554176.5	365
ENSG00000036530	CYP46A1	cytochrome P450 family 46 subfamily A member 1	chr14	99708593	99708895	303	*	RH30_H3K27_peak_14541	14	2.63424	3.95999	1.47056	Promoter (2-3kb)	14	99705997	99727300	21304	1	10858	ENST00000554176.5	2596
ENSG00000036530	CYP46A1	cytochrome P450 family 46 subfamily A member 1	chr14	99711810	99713219	1410	*	RH30_H3K27_peak_14542	17	2.83731	4.50428	1.78584	Promoter (2-3kb)	14	99715810	99726269	10460	1	10858	ENST00000554917.5	-2591
ENSG00000066629	EML1	EMAP like 1	chr14	99817680	99818854	1175	*	RH30_H3K27_peak_14543	21	2.90571	5.10656	2.17235	Intron (ENST00000554479.5/2009, intron 1 of 10)	14	99809451	99865597	56147	1	2009	ENST00000553720.5	8229
ENSG00000066629	EML1	EMAP like 1	chr14	99823028	99823409	382	*	RH30_H3K27_peak_14544	14	2.6388	3.94456	1.44206	Intron (ENST00000554479.5/2009, intron 1 of 10)	14	99809451	99865597	56147	1	2009	ENST00000553720.5	13577
ENSG00000183092	BEGAIN	brain enriched guanylate kinase associated	chr14	100597027	100597235	209	*	RH30_H3K27_peak_14545	17	2.76006	4.42024	1.73934	Distal Intergenic	14	100537147	100587417	50271	2	57596	ENST00000554140.3	-9610
ENSG00000183092	BEGAIN	brain enriched guanylate kinase associated	chr14	100618156	100618449	294	*	RH30_H3K27_peak_14546	17	2.85614	4.49046	1.79931	Distal Intergenic	14	100537147	100587417	50271	2	57596	ENST00000554140.3	-30739
NA	LOC105370670	uncharacterized LOC105370670	chr14	101088476	101089518	1043	*	RH30_H3K27_peak_14547	13	2.74096	3.67619	1.339	Distal Intergenic	14	101073953	101077910	3958	2	105370670	ENST00000555103.1	-10566
ENSG00000259023	LINC00524	long intergenic non-protein coding RNA 524	chr14	101307094	101307590	497	*	RH30_H3K27_peak_14548	13	2.51849	3.75273	1.35996	Distal Intergenic	14	101405987	101407922	1936	2	338002	ENST00000556987.1	100332
ENSG00000259023	LINC00524	long intergenic non-protein coding RNA 524	chr14	101333212	101333820	609	*	RH30_H3K27_peak_14549	18	2.97165	4.56028	1.83916	Intron (ENST00000691554.1/ENST00000691554.1, intron 3 of 3)	14	101405987	101407922	1936	2	338002	ENST00000556987.1	74102
ENSG00000259023	LINC00524	long intergenic non-protein coding RNA 524	chr14	101339156	101339675	520	*	RH30_H3K27_peak_14550	18	2.74347	4.57842	1.83592	Distal Intergenic	14	101405987	101407922	1936	2	338002	ENST00000556987.1	68247
ENSG00000259023	LINC00524	long intergenic non-protein coding RNA 524	chr14	101409411	101409653	243	*	RH30_H3K27_peak_14551	20	3.00418	4.89226	2.04918	Promoter (1-2kb)	14	101405991	101408258	2268	2	338002	ENST00000670271.1	-1153
ENSG00000197406	DIO3	iodothyronine deiodinase 3	chr14	101567587	101567793	207	*	RH30_H3K27_peak_14552	17	2.92411	4.45096	1.76745	Distal Intergenic	14	101561351	101563452	2102	1	1735	ENST00000510508.4	6236
ENSG00000197406	DIO3	iodothyronine deiodinase 3	chr14	101579704	101579962	259	*	RH30_H3K27_peak_14553	17	2.96304	4.38661	1.73086	Distal Intergenic	14	101561351	101563452	2102	1	1735	ENST00000510508.4	18353
NA	LOC107984698	uncharacterized LOC107984698	chr14	101626534	101626754	221	*	RH30_H3K27_peak_14554	14	2.79646	3.94471	1.45936	Distal Intergenic	14	101628984	101632530	3547	2	107984698	ENST00000553270.1	5776
NA	LOC107984698	uncharacterized LOC107984698	chr14	101636121	101636566	446	*	RH30_H3K27_peak_14555	15	2.88525	4.08231	1.55378	Intron (ENST00000557778.1/105370676, intron 1 of 2)	14	101628984	101632530	3547	2	107984698	ENST00000553270.1	-3591
NA	LOC107984698	uncharacterized LOC107984698	chr14	101654143	101654767	625	*	RH30_H3K27_peak_14556	16	2.99391	4.23632	1.60229	Intron (ENST00000557778.1/105370676, intron 1 of 2)	14	101628984	101632530	3547	2	107984698	ENST00000553270.1	-21613
ENSG00000258512	LINC00239	long intergenic non-protein coding RNA 239	chr14	101694799	101695288	490	*	RH30_H3K27_peak_14557	15	2.97895	4.19729	1.57976	Intron (ENST00000557778.1/105370676, intron 1 of 2)	14	101730437	101732522	2086	1	145200	ENST00000556973.1	-35149
ENSG00000258512	LINC00239	long intergenic non-protein coding RNA 239	chr14	101696323	101697406	1084	*	RH30_H3K27_peak_14558	27	3.61696	6.03247	2.75944	Intron (ENST00000557778.1/105370676, intron 1 of 2)	14	101730437	101732522	2086	1	145200	ENST00000556973.1	-33031
ENSG00000258512	LINC00239	long intergenic non-protein coding RNA 239	chr14	101702530	101702779	250	*	RH30_H3K27_peak_14559	16	3.04057	4.35368	1.66768	Intron (ENST00000557778.1/105370676, intron 1 of 2)	14	101730437	101732522	2086	1	145200	ENST00000556973.1	-27658
ENSG00000078304	PPP2R5C	protein phosphatase 2 regulatory subunit B'gamma	chr14	101754356	101755099	744	*	RH30_H3K27_peak_14560	21	3.27001	5.05565	2.15162	Distal Intergenic	14	101761798	101927989	166192	1	5527	ENST00000422945.6	-6699
ENSG00000251533	LINC00605	long intergenic non-protein coding RNA 605	chr14	103228938	103229574	637	*	RH30_H3K27_peak_14561	15	2.87808	4.0989	1.54481	Distal Intergenic	14	103187221	103189028	1808	2	100131366	ENST00000514902.2	-39910
ENSG00000100664	EIF5	eukaryotic translation initiation factor 5	chr14	103301099	103302105	1007	*	RH30_H3K27_peak_14562	15	2.90376	4.13103	1.58216	Distal Intergenic	14	103333544	103335844	2301	1	1983	ENST00000560877.5	-31439
ENSG00000156414	TDRD9	tudor domain containing 9	chr14	103931526	103932255	730	*	RH30_H3K27_peak_14563	16	2.85662	4.33014	1.69354	Promoter (2-3kb)	14	103928817	103965481	36665	1	122402	ENST00000496087.5	2709
ENSG00000156414	TDRD9	tudor domain containing 9	chr14	103935699	103936178	480	*	RH30_H3K27_peak_14564	19	3.13522	4.79646	1.97299	Intron (ENST00000409874.9/122402, intron 1 of 35)	14	103939800	103966828	27029	1	122402	ENST00000554571.1	-3622
ENSG00000156414	TDRD9	tudor domain containing 9	chr14	103939128	103939476	349	*	RH30_H3K27_peak_14565	22	3.39128	5.33587	2.28635	Promoter (<=1kb)	14	103939800	103966828	27029	1	122402	ENST00000554571.1	-324
ENSG00000227729	RD3L	RD3 like	chr14	103940953	103942093	1141	*	RH30_H3K27_peak_14566	19	3.0932	4.82904	1.97283	Promoter (<=1kb)	14	103940426	103942529	2104	2	647286	ENST00000557640.2	436
ENSG00000227729	RD3L	RD3 like	chr14	103943121	103943928	808	*	RH30_H3K27_peak_14567	21	3.25777	5.05099	2.1202	Promoter (<=1kb)	14	103940426	103942561	2136	2	647286	ENST00000648118.1	-560
ENSG00000156414	TDRD9	tudor domain containing 9	chr14	103957262	103958322	1061	*	RH30_H3K27_peak_14568	22	3.09492	5.25649	2.28721	Intron (ENST00000409874.9/122402, intron 2 of 35)	14	103970597	104052665	82069	1	122402	ENST00000557332.5	-12275
ENSG00000156414	TDRD9	tudor domain containing 9	chr14	103959219	103959890	672	*	RH30_H3K27_peak_14569	15	2.84667	4.03841	1.52469	Intron (ENST00000409874.9/122402, intron 2 of 35)	14	103970597	104052665	82069	1	122402	ENST00000557332.5	-10707
ENSG00000156414	TDRD9	tudor domain containing 9	chr14	103960862	103962176	1315	*	RH30_H3K27_peak_14570	16	2.92222	4.24011	1.64746	Intron (ENST00000409874.9/122402, intron 2 of 35)	14	103970597	104052665	82069	1	122402	ENST00000557332.5	-8421
ENSG00000156414	TDRD9	tudor domain containing 9	chr14	103970670	103972504	1835	*	RH30_H3K27_peak_14571	16	2.93483	4.25098	1.66265	Promoter (<=1kb)	14	103970597	104052665	82069	1	122402	ENST00000557332.5	73
ENSG00000156414	TDRD9	tudor domain containing 9	chr14	103973356	103973700	345	*	RH30_H3K27_peak_14572	36	3.99053	7.22476	3.6865	Promoter (2-3kb)	14	103970597	104052665	82069	1	122402	ENST00000557332.5	2759
ENSG00000156414	TDRD9	tudor domain containing 9	chr14	103980688	103981828	1141	*	RH30_H3K27_peak_14573	15	2.88452	4.12974	1.57642	Intron (ENST00000409874.9/122402, intron 7 of 35)	14	103970597	104052665	82069	1	122402	ENST00000557332.5	10091
ENSG00000156414	TDRD9	tudor domain containing 9	chr14	103983650	103983889	240	*	RH30_H3K27_peak_14574	28	3.6376	6.14178	2.86308	Intron (ENST00000409874.9/122402, intron 7 of 35)	14	103970597	104052665	82069	1	122402	ENST00000557332.5	13053
ENSG00000156414	TDRD9	tudor domain containing 9	chr14	103995288	103998495	3208	*	RH30_H3K27_peak_14575	18	2.99153	4.52157	1.81331	Exon (ENST00000409874.9/122402, exon 12 of 36)	14	104005156	104007180	2025	1	122402	ENST00000466378.1	-6661
ENSG00000156414	TDRD9	tudor domain containing 9	chr14	104001107	104001969	863	*	RH30_H3K27_peak_14576	15	2.95564	4.14498	1.55576	Intron (ENST00000409874.9/122402, intron 13 of 35)	14	104005156	104007180	2025	1	122402	ENST00000466378.1	-3187
ENSG00000156414	TDRD9	tudor domain containing 9	chr14	104017126	104017588	463	*	RH30_H3K27_peak_14577	16	2.96049	4.30345	1.69117	Intron (ENST00000409874.9/122402, intron 22 of 35)	14	104005156	104007180	2025	1	122402	ENST00000466378.1	11970
ENSG00000156414	TDRD9	tudor domain containing 9	chr14	104023520	104023877	358	*	RH30_H3K27_peak_14578	15	2.96281	4.1519	1.55174	Intron (ENST00000409874.9/122402, intron 24 of 35)	14	104005156	104007180	2025	1	122402	ENST00000466378.1	18364
ENSG00000156414	TDRD9	tudor domain containing 9	chr14	104026166	104027066	901	*	RH30_H3K27_peak_14579	17	3.03154	4.38331	1.71737	Exon (ENST00000409874.9/122402, exon 28 of 36)	14	104005156	104007180	2025	1	122402	ENST00000466378.1	21010
ENSG00000156414	TDRD9	tudor domain containing 9	chr14	104028205	104029096	892	*	RH30_H3K27_peak_14580	20	3.09493	4.99261	2.09922	Intron (ENST00000409874.9/122402, intron 28 of 35)	14	104049418	104052665	3248	1	122402	ENST00000462273.1	-20322
ENSG00000156414	TDRD9	tudor domain containing 9	chr14	104033456	104033704	249	*	RH30_H3K27_peak_14581	19	3.11148	4.82024	1.96623	Intron (ENST00000409874.9/122402, intron 30 of 35)	14	104049418	104052665	3248	1	122402	ENST00000462273.1	-15714
ENSG00000156414	TDRD9	tudor domain containing 9	chr14	104036346	104036557	212	*	RH30_H3K27_peak_14582	28	3.58203	6.11894	2.8572	Intron (ENST00000409874.9/122402, intron 32 of 35)	14	104049418	104052665	3248	1	122402	ENST00000462273.1	-12861
ENSG00000156414	TDRD9	tudor domain containing 9	chr14	104039518	104040369	852	*	RH30_H3K27_peak_14583	23	3.2482	5.39161	2.36657	Exon (ENST00000409874.9/122402, exon 33 of 36)	14	104049418	104052665	3248	1	122402	ENST00000462273.1	-9049
ENSG00000156414	TDRD9	tudor domain containing 9	chr14	104041920	104042380	461	*	RH30_H3K27_peak_14584	14	2.87109	3.91391	1.41499	Exon (ENST00000409874.9/122402, exon 34 of 36)	14	104049418	104052665	3248	1	122402	ENST00000462273.1	-7038
ENSG00000156414	TDRD9	tudor domain containing 9	chr14	104049342	104050318	977	*	RH30_H3K27_peak_14585	15	2.86444	3.98053	1.50784	Promoter (<=1kb)	14	104049418	104052665	3248	1	122402	ENST00000462273.1	0
ENSG00000156414	TDRD9	tudor domain containing 9	chr14	104053287	104054383	1097	*	RH30_H3K27_peak_14586	30	3.59957	6.28373	3.00347	Distal Intergenic	14	104049425	104052281	2857	1	122402	ENST00000481318.1	3862
ENSG00000156414	TDRD9	tudor domain containing 9	chr14	104057333	104057634	302	*	RH30_H3K27_peak_14587	14	2.84627	3.97839	1.49801	Distal Intergenic	14	104049425	104052281	2857	1	122402	ENST00000481318.1	7908
ENSG00000166183	ASPG	asparaginase	chr14	104080560	104081031	472	*	RH30_H3K27_peak_14588	14	2.75237	3.88356	1.44957	Distal Intergenic	14	104085686	104107235	21550	1	374569	ENST00000548372.5	-4655
ENSG00000283165	MIR203B	microRNA 203b	chr14	104119900	104120743	844	*	RH30_H3K27_peak_14589	20	3.1927	4.94884	2.06868	Promoter (2-3kb)	14	104117418	104117503	86	2	100616173	ENST00000636080.1	-2397
ENSG00000258913	LINC02691	long intergenic non-protein coding RNA 2691	chr14	104315793	104316105	313	*	RH30_H3K27_peak_14590	15	2.97	4.18946	1.59291	Distal Intergenic	14	104223655	104244622	20968	1	145195	ENST00000662137.1	92138
ENSG00000258913	LINC02691	long intergenic non-protein coding RNA 2691	chr14	104345648	104345945	298	*	RH30_H3K27_peak_14591	15	2.84244	4.12684	1.57307	Distal Intergenic	14	104223655	104244622	20968	1	145195	ENST00000662137.1	121993
ENSG00000258913	LINC02691	long intergenic non-protein coding RNA 2691	chr14	104364681	104365067	387	*	RH30_H3K27_peak_14592	16	2.97345	4.22887	1.64805	Distal Intergenic	14	104223655	104244622	20968	1	145195	ENST00000662137.1	141026
ENSG00000258913	LINC02691	long intergenic non-protein coding RNA 2691	chr14	104398863	104399508	646	*	RH30_H3K27_peak_14593	14	2.8117	3.97219	1.46284	Distal Intergenic	14	104223655	104244622	20968	1	145195	ENST00000662137.1	175208
ENSG00000184601	C14orf180	chromosome 14 open reading frame 180	chr14	104407548	104408123	576	*	RH30_H3K27_peak_14594	14	2.62376	3.89749	1.41936	Distal Intergenic	14	104579764	104589543	9780	1	400258	ENST00000331952.6	-171641
ENSG00000184601	C14orf180	chromosome 14 open reading frame 180	chr14	104415375	104415605	231	*	RH30_H3K27_peak_14595	17	2.782	4.42886	1.74809	Distal Intergenic	14	104579764	104589543	9780	1	400258	ENST00000331952.6	-164159
ENSG00000184601	C14orf180	chromosome 14 open reading frame 180	chr14	104442894	104444007	1114	*	RH30_H3K27_peak_14596	14	2.71034	3.87283	1.43461	Distal Intergenic	14	104579764	104589543	9780	1	400258	ENST00000331952.6	-135757
ENSG00000184601	C14orf180	chromosome 14 open reading frame 180	chr14	104485615	104485945	331	*	RH30_H3K27_peak_14597	22	3.13813	5.28455	2.27505	Intron (ENST00000415614.6/388021, intron 3 of 3)	14	104579764	104589543	9780	1	400258	ENST00000331952.6	-93819
ENSG00000258986	TMEM179	transmembrane protein 179	chr14	104623544	104624026	483	*	RH30_H3K27_peak_14598	23	3.30599	5.33646	2.32549	Distal Intergenic	14	104594080	104605647	11568	2	388021	ENST00000341595.7	-17897
ENSG00000260792	LINC02280	long intergenic non-protein coding RNA 2280	chr14	104644142	104645461	1320	*	RH30_H3K27_peak_14599	18	3.03141	4.66141	1.8985	Distal Intergenic	14	104661120	104665558	4439	2	101929634	ENST00000564585.1	20097
ENSG00000099814	CEP170B	centrosomal protein 170B	chr14	104851781	104852319	539	*	RH30_H3K27_peak_14600	14	2.77542	3.91924	1.46464	Distal Intergenic	14	104865268	104896747	31480	1	283638	ENST00000414716.8	-12949
NA	LINC02298	long intergenic non-protein coding RNA 2298	chr14	105106626	105107057	432	*	RH30_H3K27_peak_14601	18	3.02881	4.55182	1.8148	Distal Intergenic	14	105095191	105099004	3814	1	102723354	ENST00000546968.1	11435
NA	FAM30B	family with sequence similarity 30 member B	chr15	18396714	18397134	421	*	RH30_H3K27_peak_14602	14	2.83787	3.85715	1.40212	Distal Intergenic	15	20012741	20014208	1468	1	105379202	ENST00000611556.1	-1615607
NA	FAM30B	family with sequence similarity 30 member B	chr15	19008938	19009431	494	*	RH30_H3K27_peak_14603	16	2.79826	4.21566	1.6309	Distal Intergenic	15	20012741	20014208	1468	1	105379202	ENST00000611556.1	-1003310
NA	FAM30B	family with sequence similarity 30 member B	chr15	19145963	19146264	302	*	RH30_H3K27_peak_14604	28	3.24311	6.14437	2.86097	Distal Intergenic	15	20012741	20014208	1468	1	105379202	ENST00000611556.1	-866477
NA	FAM30B	family with sequence similarity 30 member B	chr15	19449110	19449680	571	*	RH30_H3K27_peak_14605	14	2.58125	3.94229	1.43652	Distal Intergenic	15	20012741	20014208	1468	1	105379202	ENST00000611556.1	-563061
NA	FAM30B	family with sequence similarity 30 member B	chr15	19492820	19493623	804	*	RH30_H3K27_peak_14606	14	2.6931	3.7996	1.40091	Distal Intergenic	15	20012741	20014208	1468	1	105379202	ENST00000611556.1	-519118
NA	FAM30B	family with sequence similarity 30 member B	chr15	19787017	19787378	362	*	RH30_H3K27_peak_14607	17	2.90789	4.45565	1.75552	Distal Intergenic	15	20012741	20014208	1468	1	105379202	ENST00000611556.1	-225363
NA	FAM30B	family with sequence similarity 30 member B	chr15	19788890	19789227	338	*	RH30_H3K27_peak_14608	23	3.37817	5.45815	2.38723	Distal Intergenic	15	20012741	20014208	1468	1	105379202	ENST00000611556.1	-223514
ENSG00000259156	CHEK2P2	CHEK2 pseudogene 2	chr15	20329527	20330107	581	*	RH30_H3K27_peak_14609	14	2.71845	3.85433	1.42699	Exon (ENST00000656782.1/ENST00000656782.1, exon 2 of 3)	15	20283496	20291558	8063	1	646096	ENST00000554701.2	46031
ENSG00000277243	MIR3118-3	microRNA 3118-3	chr15	21399323	21399580	258	*	RH30_H3K27_peak_14610	15	2.83407	4.03635	1.51548	Distal Intergenic	15	21406385	21406459	75	1	100422844	ENST00000611502.1	-6805
NA	REREP3	arginine-glutamic acid dipeptide repeats pseudogene 3	chr15	22285727	22285937	211	*	RH30_H3K27_peak_14611	22	3.28101	5.25389	2.25797	Distal Intergenic	15	22278971	22282872	3902	1	646396	ENST00000556034.1	6756
NA	REREP3	arginine-glutamic acid dipeptide repeats pseudogene 3	chr15	22286781	22287041	261	*	RH30_H3K27_peak_14612	14	2.75704	3.99108	1.48588	Distal Intergenic	15	22278971	22282872	3902	1	646396	ENST00000556034.1	7810
NA	WHAMMP3	WHAMM pseudogene 3	chr15	22648208	22649690	1483	*	RH30_H3K27_peak_14613	15	2.94384	4.10268	1.52346	Distal Intergenic	15	22664359	22681605	17247	1	339005	ENST00000611636.4	-14669
ENSG00000239169	SNORD109B	small nucleolar RNA, C/D box 109B	chr15	25306108	25306650	543	*	RH30_H3K27_peak_14614	14	2.77751	3.8874	1.44808	Intron (ENST00000656420.1/104472715, intron 56 of 56)	15	25278343	25278409	67	1	338429	ENST00000458961.1	27765
NA	LINC02250	long intergenic non-protein coding RNA 2250	chr15	25594906	25595153	248	*	RH30_H3K27_peak_14615	18	2.98096	4.57042	1.83467	Distal Intergenic	15	25506835	25578813	71979	2	105370737	ENST00000660564.1	-16093
ENSG00000206187	LINC02346	long intergenic non-protein coding RNA 2346	chr15	26011993	26012290	298	*	RH30_H3K27_peak_14616	22	3.08292	5.18893	2.20622	Intron (ENST00000659702.1/100128714, intron 1 of 3)	15	26015754	26053122	37369	1	100128714	ENST00000669776.1	-3464
ENSG00000206187	LINC02346	long intergenic non-protein coding RNA 2346	chr15	26055906	26056350	445	*	RH30_H3K27_peak_14617	14	2.70389	3.80722	1.40859	Distal Intergenic	15	26051936	26053120	1185	1	100128714	ENST00000665430.1	3970
ENSG00000206187	LINC02346	long intergenic non-protein coding RNA 2346	chr15	26068762	26070472	1711	*	RH30_H3K27_peak_14618	18	2.97617	4.56343	1.83637	Distal Intergenic	15	26051936	26053120	1185	1	100128714	ENST00000665430.1	16826
ENSG00000206187	LINC02346	long intergenic non-protein coding RNA 2346	chr15	26072824	26073052	229	*	RH30_H3K27_peak_14619	15	2.85174	4.12081	1.57108	Distal Intergenic	15	26051936	26053120	1185	1	100128714	ENST00000665430.1	20888
ENSG00000259150	LINC00929	long intergenic non-protein coding RNA 929	chr15	26139133	26139384	252	*	RH30_H3K27_peak_14620	18	2.96004	4.57787	1.84137	Distal Intergenic	15	26118708	26133037	14330	1	503519	ENST00000557672.1	20425
ENSG00000259150	LINC00929	long intergenic non-protein coding RNA 929	chr15	26173789	26174042	254	*	RH30_H3K27_peak_14621	25	3.37476	5.62419	2.5075	Distal Intergenic	15	26118708	26133037	14330	1	503519	ENST00000557672.1	55081
ENSG00000259150	LINC00929	long intergenic non-protein coding RNA 929	chr15	26177454	26178836	1383	*	RH30_H3K27_peak_14622	17	3.08002	4.48103	1.75349	Distal Intergenic	15	26118708	26133037	14330	1	503519	ENST00000557672.1	58746
ENSG00000259150	LINC00929	long intergenic non-protein coding RNA 929	chr15	26211187	26211834	648	*	RH30_H3K27_peak_14623	13	2.80658	3.79633	1.39379	Distal Intergenic	15	26118708	26133037	14330	1	503519	ENST00000557672.1	92479
ENSG00000259150	LINC00929	long intergenic non-protein coding RNA 929	chr15	26214524	26215444	921	*	RH30_H3K27_peak_14624	16	2.93211	4.23014	1.63243	Distal Intergenic	15	26118708	26133037	14330	1	503519	ENST00000557672.1	95816
NA	LOC105370740	uncharacterized LOC105370740	chr15	26500337	26500590	254	*	RH30_H3K27_peak_14625	13	2.78844	3.76326	1.3871	Distal Intergenic	15	26403480	26477840	74361	2	105370740	ENST00000660088.1	-22497
ENSG00000166206	GABRB3	gamma-aminobutyric acid type A receptor subunit beta3	chr15	26684072	26684306	235	*	RH30_H3K27_peak_14626	14	2.67519	3.90457	1.45864	Intron (ENST00000628124.2/2562, intron 1 of 6)	15	26543665	26666671	123007	2	2562	ENST00000635832.1	-17401
ENSG00000166206	GABRB3	gamma-aminobutyric acid type A receptor subunit beta3	chr15	26936917	26937786	870	*	RH30_H3K27_peak_14627	14	2.70752	3.99308	1.47934	Promoter (1-2kb)	15	26543552	26939539	395988	2	2562	ENST00000541819.6	1753
ENSG00000182256	GABRG3	gamma-aminobutyric acid type A receptor subunit gamma3	chr15	26985637	26986047	411	*	RH30_H3K27_peak_14628	14	2.70837	3.8032	1.40656	Intron (ENST00000615808.5/2567, intron 2 of 9)	15	26971444	27027074	55631	1	2567	ENST00000553440.1	14193
ENSG00000182256	GABRG3	gamma-aminobutyric acid type A receptor subunit gamma3	chr15	27242199	27243082	884	*	RH30_H3K27_peak_14629	21	3.12095	5.07202	2.16499	Intron (ENST00000615808.5/2567, intron 3 of 9)	15	27271541	27295197	23657	1	2567	ENST00000554786.1	-28459
ENSG00000182256	GABRG3	gamma-aminobutyric acid type A receptor subunit gamma3	chr15	27361372	27361660	289	*	RH30_H3K27_peak_14630	26	3.5037	5.7795	2.61338	Intron (ENST00000615808.5/2567, intron 5 of 9)	15	27328817	27350396	21580	1	2567	ENST00000557596.1	32555
ENSG00000182256	GABRG3	gamma-aminobutyric acid type A receptor subunit gamma3	chr15	27669031	27669439	409	*	RH30_H3K27_peak_14631	16	2.98045	4.33237	1.69846	Distal Intergenic	15	27519972	27530920	10949	1	2567	ENST00000451330.2	149059
ENSG00000182256	GABRG3	gamma-aminobutyric acid type A receptor subunit gamma3	chr15	27670778	27671009	232	*	RH30_H3K27_peak_14632	15	2.87526	4.15197	1.59249	Distal Intergenic	15	27519972	27530920	10949	1	2567	ENST00000451330.2	150806
ENSG00000185115	NSMCE3	NSE3 homolog, SMC5-SMC6 complex component	chr15	29318080	29318794	715	*	RH30_H3K27_peak_14633	15	2.91032	4.08669	1.54543	Intron (ENST00000261275.5/23359, intron 2 of 10)	15	29264989	29269822	4834	2	56160	ENST00000332303.6	-48258
ENSG00000104067	TJP1	tight junction protein 1	chr15	29965666	29966239	574	*	RH30_H3K27_peak_14634	20	3.11898	4.90181	2.02793	Promoter (2-3kb)	15	29700235	29968915	268681	2	7082	ENST00000356107.11	2676
ENSG00000134160	TRPM1	transient receptor potential cation channel subfamily M member 1	chr15	31153838	31154740	903	*	RH30_H3K27_peak_14635	16	3.00656	4.28641	1.64394	Intron (ENST00000542188.5/4308, intron 1 of 26)	15	31002464	31160954	158491	2	4308	ENST00000558445.5	6214
ENSG00000175344	CHRNA7	cholinergic receptor nicotinic alpha 7 subunit	chr15	31973133	31973554	422	*	RH30_H3K27_peak_14636	20	3.27275	4.99733	2.06665	Intron (ENST00000635978.1/1139, intron 1 of 6)	15	31978056	32169917	191862	1	1139	ENST00000637183.1	-4502
ENSG00000249931	GOLGA8K	golgin A8 family member K	chr15	32409980	32410367	388	*	RH30_H3K27_peak_14637	19	3.19971	4.78003	1.92005	Intron (ENST00000562108.1/89838, intron 6 of 12)	15	32389599	32403292	13694	2	653125	ENST00000512626.3	-6688
NA	LINC02252	long intergenic non-protein coding RNA 2252	chr15	34672361	34672576	216	*	RH30_H3K27_peak_14638	14	2.84521	3.8855	1.43019	Promoter (1-2kb)	15	34651135	34671095	19961	2	105370762	ENST00000565706.2	-1266
NA	DPH6-DT	DPH6 divergent transcript	chr15	35635680	35635898	219	*	RH30_H3K27_peak_14639	26	3.56799	5.90778	2.67793	Intron (ENST00000501169.3/100507466, intron 1 of 2)	15	35711791	35858312	146522	1	100507466	ENST00000661846.1	-75893
ENSG00000265098	MIR4510	microRNA 4510	chr15	35967282	35967976	695	*	RH30_H3K27_peak_14640	16	2.98876	4.22973	1.60452	Intron (ENST00000668741.1/100507480, intron 3 of 4)	15	35926856	35926923	68	1	100616293	ENST00000578635.3	40426
NA	LOC105370769	uncharacterized LOC105370769	chr15	36522229	36522870	642	*	RH30_H3K27_peak_14641	15	2.9302	4.07823	1.51831	Distal Intergenic	15	36443537	36471016	27480	2	105370769	ENST00000558875.1	-51213
ENSG00000166069	TMCO5A	transmembrane and coiled-coil domains 5A	chr15	37912923	37913290	368	*	RH30_H3K27_peak_14642	14	2.87109	3.91391	1.41499	Distal Intergenic	15	37921939	37936918	14980	1	145942	ENST00000560841.5	-8649
ENSG00000172575	RASGRP1	RAS guanyl releasing protein 1	chr15	38515335	38515575	241	*	RH30_H3K27_peak_14643	14	2.86304	3.89923	1.41161	Intron (ENST00000310803.10/10125, intron 6 of 16)	15	38498916	38511705	12790	2	10125	ENST00000560425.1	-3630
ENSG00000172575	RASGRP1	RAS guanyl releasing protein 1	chr15	38594220	38594717	498	*	RH30_H3K27_peak_14644	15	2.93022	4.06734	1.50315	Distal Intergenic	15	38490480	38565575	75096	2	10125	ENST00000561180.5	-28645
NA	LOC105370775	uncharacterized LOC105370775	chr15	38655616	38655903	288	*	RH30_H3K27_peak_14645	15	2.86605	4.0103	1.51175	Intron (ENST00000643648.1/105370775, intron 4 of 4)	15	38671847	38689191	17345	1	105370775	ENST00000560203.1	-15944
NA	LOC105370775	uncharacterized LOC105370775	chr15	38666728	38667532	805	*	RH30_H3K27_peak_14646	13	2.80802	3.79889	1.38908	Intron (ENST00000643648.1/105370775, intron 4 of 4)	15	38671847	38689191	17345	1	105370775	ENST00000560203.1	-4315
NA	LOC105370775	uncharacterized LOC105370775	chr15	38671871	38672223	353	*	RH30_H3K27_peak_14647	18	3.12113	4.57635	1.80399	Promoter (<=1kb)	15	38671855	38678008	6154	1	105370775	ENST00000557946.1	16
ENSG00000104081	BMF	Bcl2 modifying factor	chr15	40126501	40127548	1048	*	RH30_H3K27_peak_14648	16	2.93484	4.3498	1.6942	Distal Intergenic	15	40091734	40108892	17159	2	90427	ENST00000558774.5	-17609
ENSG00000233041	PHGR1	proline, histidine and glycine rich 1	chr15	40347222	40347784	563	*	RH30_H3K27_peak_14649	20	3.19049	4.88647	2.0596	Distal Intergenic	15	40351033	40353772	2740	1	644844	ENST00000560745.5	-3249
ENSG00000140323	DISP2	dispatched RND transporter family member 2	chr15	40360623	40362039	1417	*	RH30_H3K27_peak_14650	22	3.16938	5.22335	2.25326	Promoter (2-3kb)	15	40358219	40378621	20403	1	85455	ENST00000267889.5	2404
ENSG00000104140	RHOV	ras homolog family member V	chr15	40871494	40872009	516	*	RH30_H3K27_peak_14651	14	2.83569	3.84937	1.40013	Promoter (2-3kb)	15	40872214	40874234	2021	2	171177	ENST00000220507.5	2225
ENSG00000188089	PLA2G4E	phospholipase A2 group IVE	chr15	41989792	41990506	715	*	RH30_H3K27_peak_14652	16	2.95645	4.30391	1.68122	Promoter (<=1kb)	15	41986878	41990202	3325	2	123745	ENST00000551073.1	0
ENSG00000188089	PLA2G4E	phospholipase A2 group IVE	chr15	41992617	41993270	654	*	RH30_H3K27_peak_14653	13	2.66986	3.8007	1.39306	Promoter (2-3kb)	15	41986878	41990202	3325	2	123745	ENST00000551073.1	-2415
ENSG00000188089	PLA2G4E	phospholipase A2 group IVE	chr15	41996540	41997729	1190	*	RH30_H3K27_peak_14654	15	2.85278	4.02326	1.52036	Promoter (<=1kb)	15	41981584	41997522	15939	2	123745	ENST00000547930.5	0
ENSG00000188089	PLA2G4E	phospholipase A2 group IVE	chr15	42048944	42049161	218	*	RH30_H3K27_peak_14655	29	3.60809	6.22898	2.90092	Promoter (2-3kb)	15	41981582	42051190	69609	2	123745	ENST00000399518.3	2029
ENSG00000188089	PLA2G4E	phospholipase A2 group IVE	chr15	42052326	42053331	1006	*	RH30_H3K27_peak_14656	16	2.98117	4.23109	1.616	Promoter (1-2kb)	15	41981582	42051190	69609	2	123745	ENST00000399518.3	-1136
ENSG00000188089	PLA2G4E	phospholipase A2 group IVE	chr15	42055462	42056239	778	*	RH30_H3K27_peak_14657	19	3.18898	4.78388	1.94477	Distal Intergenic	15	41981582	42051190	69609	2	123745	ENST00000399518.3	-4272
ENSG00000188089	PLA2G4E	phospholipase A2 group IVE	chr15	42057504	42058026	523	*	RH30_H3K27_peak_14658	15	2.95431	4.12986	1.53907	Distal Intergenic	15	41981582	42051190	69609	2	123745	ENST00000399518.3	-6314
ENSG00000168907	PLA2G4F	phospholipase A2 group IVF	chr15	42120370	42121138	769	*	RH30_H3K27_peak_14659	15	2.85206	4.09681	1.5334	Distal Intergenic	15	42141198	42145587	4390	2	255189	ENST00000562320.1	24449
ENSG00000168907	PLA2G4F	phospholipase A2 group IVF	chr15	42127784	42128027	244	*	RH30_H3K27_peak_14660	16	3.02246	4.30984	1.64423	Distal Intergenic	15	42141198	42145587	4390	2	255189	ENST00000562320.1	17560
ENSG00000137842	TMEM62	transmembrane protein 62	chr15	43118756	43119773	1018	*	RH30_H3K27_peak_14661	18	3.12895	4.62353	1.85447	Intron (ENST00000570199.2/ENST00000570199.2, intron 3 of 5)	15	43123279	43149064	25786	1	80021	ENST00000564698.5	-3506
ENSG00000159495	TGM7	transglutaminase 7	chr15	43274257	43275054	798	*	RH30_H3K27_peak_14662	20	3.22784	4.91657	2.03574	Promoter (1-2kb)	15	43276280	43277007	728	2	116179	ENST00000562372.1	1953
ENSG00000159495	TGM7	transglutaminase 7	chr15	43309934	43310399	466	*	RH30_H3K27_peak_14663	13	2.73482	3.74815	1.37513	Distal Intergenic	15	43276271	43302255	25985	2	116179	ENST00000452443.3	-7679
ENSG00000237289	CKMT1B	creatine kinase, mitochondrial 1B	chr15	43591768	43593596	1829	*	RH30_H3K27_peak_14664	15	2.91866	4.12452	1.56683	Promoter (<=1kb)	15	43593054	43596264	3211	1	1159	ENST00000453782.5	0
ENSG00000237289	CKMT1B	creatine kinase, mitochondrial 1B	chr15	43595391	43596959	1569	*	RH30_H3K27_peak_14665	19	3.16788	4.75494	1.92574	Promoter (1-2kb)	15	43594042	43597396	3355	1	1159	ENST00000627381.1	1349
ENSG00000242866	STRC	stereocilin	chr15	43607538	43608044	507	*	RH30_H3K27_peak_14666	16	2.88261	4.15345	1.61095	3' UTR	15	43600999	43603582	2584	2	161497	ENST00000493750.1	-3956
ENSG00000242866	STRC	stereocilin	chr15	43610400	43611274	875	*	RH30_H3K27_peak_14667	15	2.8179	4.12762	1.57926	Promoter (1-2kb)	15	43611199	43613020	1822	2	161497	ENST00000470279.1	1746
ENSG00000242866	STRC	stereocilin	chr15	43612355	43613160	806	*	RH30_H3K27_peak_14668	20	3.11923	4.87599	2.01333	Promoter (<=1kb)	15	43599590	43613105	13516	2	161497	ENST00000471703.5	0
ENSG00000242866	STRC	stereocilin	chr15	43613993	43615887	1895	*	RH30_H3K27_peak_14669	15	2.87022	4.04585	1.5413	Promoter (<=1kb)	15	43604704	43613235	8532	2	161497	ENST00000455136.5	-758
ENSG00000242866	STRC	stereocilin	chr15	43617941	43619412	1472	*	RH30_H3K27_peak_14670	18	2.96574	4.56986	1.84465	Promoter (<=1kb)	15	43599563	43618800	19238	2	161497	ENST00000450892.7	0
ENSG00000223572	CKMT1A	creatine kinase, mitochondrial 1A	chr15	43695255	43695607	353	*	RH30_H3K27_peak_14671	18	2.88944	4.58056	1.84491	Promoter (<=1kb)	15	43695132	43695849	718	1	548596	ENST00000483604.1	123
ENSG00000223572	CKMT1A	creatine kinase, mitochondrial 1A	chr15	43697378	43697624	247	*	RH30_H3K27_peak_14672	24	3.34989	5.60384	2.48497	Promoter (1-2kb)	15	43695797	43696971	1175	1	548596	ENST00000479938.1	1581
ENSG00000223572	CKMT1A	creatine kinase, mitochondrial 1A	chr15	43700358	43701346	989	*	RH30_H3K27_peak_14673	16	2.96904	4.19913	1.60352	Exon (ENST00000675830.1/554225, exon 23 of 28)	15	43695797	43696971	1175	1	548596	ENST00000479938.1	4561
ENSG00000223572	CKMT1A	creatine kinase, mitochondrial 1A	chr15	43703567	43704791	1225	*	RH30_H3K27_peak_14674	16	3.00032	4.36262	1.6927	Exon (ENST00000675830.1/554225, exon 18 of 28)	15	43695797	43696971	1175	1	548596	ENST00000479938.1	7770
ENSG00000166763	STRCP1	stereocilin pseudogene 1	chr15	43707360	43707689	330	*	RH30_H3K27_peak_14675	23	3.40915	5.3975	2.3352	Exon (ENST00000675830.1/554225, exon 16 of 28)	15	43699488	43718184	18697	2	554225	ENST00000509801.1	10495
ENSG00000166763	STRCP1	stereocilin pseudogene 1	chr15	43708582	43712399	3818	*	RH30_H3K27_peak_14676	20	3.20843	4.92383	2.05128	Exon (ENST00000675830.1/554225, exon 9 of 28)	15	43699488	43718184	18697	2	554225	ENST00000509801.1	5785
ENSG00000166763	STRCP1	stereocilin pseudogene 1	chr15	43717836	43718295	460	*	RH30_H3K27_peak_14677	17	2.91974	4.41638	1.74836	Promoter (<=1kb)	15	43699441	43718260	18820	2	554225	ENST00000675830.1	0
ENSG00000166763	STRCP1	stereocilin pseudogene 1	chr15	43729433	43729729	297	*	RH30_H3K27_peak_14678	13	2.76818	3.72619	1.37395	Intron (ENST00000439564.5/440278, intron 9 of 11)	15	43699441	43718260	18820	2	554225	ENST00000675830.1	-11173
ENSG00000229474	PATL2	PAT1 homolog 2	chr15	44669597	44671106	1510	*	RH30_H3K27_peak_14679	18	2.84287	4.5461	1.82887	Promoter (1-2kb)	15	44665735	44668485	2751	2	197135	ENST00000558809.1	-1112
ENSG00000229474	PATL2	PAT1 homolog 2	chr15	44673575	44673961	387	*	RH30_H3K27_peak_14680	15	2.81676	4.1474	1.58694	Promoter (1-2kb)	15	44669803	44675619	5817	2	197135	ENST00000558481.5	1658
ENSG00000229474	PATL2	PAT1 homolog 2	chr15	44675082	44675905	824	*	RH30_H3K27_peak_14681	14	2.66905	3.96925	1.48171	Promoter (<=1kb)	15	44669803	44675619	5817	2	197135	ENST00000558481.5	0
ENSG00000259479	SORD2P	sorbitol dehydrogenase 2, pseudogene	chr15	44846717	44847805	1089	*	RH30_H3K27_peak_14682	19	3.10577	4.68601	1.91141	Exon (ENST00000561384.3/653381, exon 4 of 10)	15	44827060	44861850	34791	2	653381	ENST00000558556.5	14045
ENSG00000259479	SORD2P	sorbitol dehydrogenase 2, pseudogene	chr15	44899244	44900189	946	*	RH30_H3K27_peak_14683	27	3.61594	5.99889	2.73877	Distal Intergenic	15	44825747	44884694	58948	2	653381	ENST00000561384.3	-14550
ENSG00000259479	SORD2P	sorbitol dehydrogenase 2, pseudogene	chr15	44916274	44917358	1085	*	RH30_H3K27_peak_14684	17	2.95846	4.34074	1.70606	Intron (ENST00000558917.1/ENST00000558917.1, intron 4 of 4)	15	44825747	44884694	58948	2	653381	ENST00000561384.3	-31580
ENSG00000167014	TERB2	telomere repeat binding bouquet formation protein 2	chr15	44927684	44927990	307	*	RH30_H3K27_peak_14685	15	2.95936	4.14296	1.5466	Exon (ENST00000516308.1/ENST00000516308.1, exon 1 of 1)	15	44956687	44979229	22543	1	145645	ENST00000340827.4	-28697
ENSG00000167014	TERB2	telomere repeat binding bouquet formation protein 2	chr15	44930032	44931277	1246	*	RH30_H3K27_peak_14686	17	2.98961	4.36293	1.72126	Exon (ENST00000558917.1/ENST00000558917.1, exon 1 of 5)	15	44956687	44979229	22543	1	145645	ENST00000340827.4	-25410
ENSG00000167014	TERB2	telomere repeat binding bouquet formation protein 2	chr15	44932737	44933891	1155	*	RH30_H3K27_peak_14687	18	2.85258	4.54705	1.82779	Distal Intergenic	15	44956687	44979229	22543	1	145645	ENST00000340827.4	-22796
ENSG00000167014	TERB2	telomere repeat binding bouquet formation protein 2	chr15	44945627	44945848	222	*	RH30_H3K27_peak_14688	32	3.62222	6.64899	3.29141	Distal Intergenic	15	44956687	44979229	22543	1	145645	ENST00000340827.4	-10839
ENSG00000167014	TERB2	telomere repeat binding bouquet formation protein 2	chr15	44948142	44950184	2043	*	RH30_H3K27_peak_14689	17	2.85548	4.39693	1.73569	Distal Intergenic	15	44956687	44979229	22543	1	145645	ENST00000340827.4	-6503
ENSG00000167014	TERB2	telomere repeat binding bouquet formation protein 2	chr15	44951903	44952524	622	*	RH30_H3K27_peak_14690	14	2.85506	3.88477	1.41362	Distal Intergenic	15	44956687	44979229	22543	1	145645	ENST00000340827.4	-4163
ENSG00000167014	TERB2	telomere repeat binding bouquet formation protein 2	chr15	44974052	44974549	498	*	RH30_H3K27_peak_14691	15	2.94445	4.14911	1.58278	Intron (ENST00000340827.4/145645, intron 6 of 6)	15	44956735	44978612	21878	1	145645	ENST00000557864.1	17317
ENSG00000167014	TERB2	telomere repeat binding bouquet formation protein 2	chr15	44984164	44984415	252	*	RH30_H3K27_peak_14692	18	2.86087	4.49564	1.80263	Distal Intergenic	15	44956735	44978612	21878	1	145645	ENST00000557864.1	27429
ENSG00000140263	SORD	sorbitol dehydrogenase	chr15	45003986	45004690	705	*	RH30_H3K27_peak_14693	16	2.7721	4.30039	1.66445	Distal Intergenic	15	45023147	45036363	13217	1	6652	ENST00000674211.1	-18457
ENSG00000140263	SORD	sorbitol dehydrogenase	chr15	45014664	45015310	647	*	RH30_H3K27_peak_14694	14	2.62974	3.80748	1.41225	Distal Intergenic	15	45023147	45036363	13217	1	6652	ENST00000674211.1	-7837
ENSG00000140263	SORD	sorbitol dehydrogenase	chr15	45017613	45019164	1552	*	RH30_H3K27_peak_14695	14	2.67375	3.92801	1.44184	Distal Intergenic	15	45023147	45036363	13217	1	6652	ENST00000674211.1	-3983
ENSG00000140279	DUOX2	dual oxidase 2	chr15	45087851	45088171	321	*	RH30_H3K27_peak_14696	20	3.03014	4.87894	2.03757	Distal Intergenic	15	45099817	45100413	597	2	50506	ENST00000560797.1	12242
ENSG00000140279	DUOX2	dual oxidase 2	chr15	45091691	45094456	2766	*	RH30_H3K27_peak_14697	20	2.95691	4.90718	2.04562	3' UTR	15	45099817	45100413	597	2	50506	ENST00000560797.1	5957
ENSG00000140279	DUOX2	dual oxidase 2	chr15	45096827	45097723	897	*	RH30_H3K27_peak_14698	15	2.70867	4.13848	1.58773	Promoter (2-3kb)	15	45099817	45100413	597	2	50506	ENST00000560797.1	2690
ENSG00000140279	DUOX2	dual oxidase 2	chr15	45099792	45100389	598	*	RH30_H3K27_peak_14699	20	2.967	4.91629	2.03875	Promoter (<=1kb)	15	45099817	45100413	597	2	50506	ENST00000560797.1	24
ENSG00000140254	DUOXA1	dual oxidase maturation factor 1	chr15	45125281	45125744	464	*	RH30_H3K27_peak_14700	17	2.93809	4.43148	1.76058	Promoter (2-3kb)	15	45117515	45123014	5500	2	90527	ENST00000430224.6	-2267
ENSG00000137857	DUOX1	dual oxidase 1	chr15	45139327	45140213	887	*	RH30_H3K27_peak_14701	18	2.82039	4.60974	1.86823	Promoter (<=1kb)	15	45138818	45165573	26756	1	53905	ENST00000561166.1	509
ENSG00000137857	DUOX1	dual oxidase 1	chr15	45147911	45148489	579	*	RH30_H3K27_peak_14702	17	2.83128	4.47503	1.79139	Promoter (<=1kb)	15	45147955	45153239	5285	1	53905	ENST00000557893.5	0
ENSG00000137857	DUOX1	dual oxidase 1	chr15	45150449	45150679	231	*	RH30_H3K27_peak_14703	22	3.09818	5.21055	2.21556	Promoter (<=1kb)	15	45150300	45151881	1582	1	53905	ENST00000558446.1	149
ENSG00000138606	SHF	Src homology 2 domain containing F	chr15	45219521	45219748	228	*	RH30_H3K27_peak_14704	18	3.04335	4.67269	1.88149	Distal Intergenic	15	45167214	45201175	33962	2	90525	ENST00000290894.12	-18346
ENSG00000138606	SHF	Src homology 2 domain containing F	chr15	45222136	45223435	1300	*	RH30_H3K27_peak_14705	16	2.83706	4.31973	1.6907	Distal Intergenic	15	45167214	45201175	33962	2	90525	ENST00000290894.12	-20961
ENSG00000137860	SLC28A2	solute carrier family 28 member 2	chr15	45226783	45227032	250	*	RH30_H3K27_peak_14706	20	3.0477	4.85754	2.01477	Distal Intergenic	15	45252234	45264683	12450	1	9153	ENST00000560438.5	-25202
ENSG00000137860	SLC28A2	solute carrier family 28 member 2	chr15	45260109	45261031	923	*	RH30_H3K27_peak_14707	13	2.63612	3.77218	1.38512	Promoter (2-3kb)	15	45263061	45267752	4692	1	9153	ENST00000559924.1	-2030
ENSG00000137860	SLC28A2	solute carrier family 28 member 2	chr15	45263947	45265052	1106	*	RH30_H3K27_peak_14708	22	3.11296	5.19963	2.21723	Promoter (<=1kb)	15	45263061	45267752	4692	1	9153	ENST00000559924.1	886
ENSG00000259520	SLC28A2-AS1	SLC28A2 antisense RNA 1	chr15	45282095	45282684	590	*	RH30_H3K27_peak_14709	14	2.61414	3.99233	1.48669	Promoter (2-3kb)	15	45255124	45279251	24128	2	101928414	ENST00000561404.1	-2844
ENSG00000259520	SLC28A2-AS1	SLC28A2 antisense RNA 1	chr15	45300190	45301285	1096	*	RH30_H3K27_peak_14710	23	3.27238	5.43292	2.38506	Distal Intergenic	15	45255124	45279251	24128	2	101928414	ENST00000561404.1	-20939
ENSG00000171766	GATM	glycine amidinotransferase	chr15	45386677	45387615	939	*	RH30_H3K27_peak_14711	20	3.0689	4.84733	2.01401	Intron (ENST00000561148.5/2628, intron 3 of 4)	15	45361166	45378743	17578	2	2628	ENST00000676090.1	-7934
ENSG00000171766	GATM	glycine amidinotransferase	chr15	45397190	45397860	671	*	RH30_H3K27_peak_14712	14	2.75448	3.90592	1.45423	Promoter (<=1kb)	15	45376609	45397259	20651	2	2628	ENST00000560538.1	0
NA	HMGN2P46	high mobility group nucleosomal binding domain 2 pseudogene 46	chr15	45526798	45527390	593	*	RH30_H3K27_peak_14713	18	2.87809	4.51478	1.81104	Promoter (2-3kb)	15	45529734	45555900	26167	1	283651	ENST00000564594.1	-2344
ENSG00000207516	SNORA41B	small nucleolar RNA, H/ACA box 41B	chr15	45551852	45553426	1575	*	RH30_H3K27_peak_14714	17	2.68441	4.45891	1.77009	Intron (ENST00000409454.5/283651, intron 5 of 5)	15	45537250	45537377	128	1	109617005	ENST00000384785.1	14602
ENSG00000207516	SNORA41B	small nucleolar RNA, H/ACA box 41B	chr15	45556794	45557018	225	*	RH30_H3K27_peak_14715	18	2.81156	4.67768	1.89089	Intron (ENST00000568669.1/ENST00000568669.1, intron 1 of 1)	15	45537250	45537377	128	1	109617005	ENST00000384785.1	19544
ENSG00000104164	BLOC1S6	biogenesis of lysosomal organelles complex 1 subunit 6	chr15	45562679	45564189	1511	*	RH30_H3K27_peak_14716	21	2.96505	5.08993	2.14595	Exon (ENST00000557965.1/ENST00000557965.1, exon 2 of 2)	15	45587214	45607046	19833	1	26258	ENST00000567740.5	-23025
ENSG00000104164	BLOC1S6	biogenesis of lysosomal organelles complex 1 subunit 6	chr15	45569638	45570428	791	*	RH30_H3K27_peak_14717	26	3.21993	5.8177	2.6786	Intron (ENST00000568669.1/ENST00000568669.1, intron 1 of 1)	15	45587214	45607046	19833	1	26258	ENST00000567740.5	-16786
ENSG00000104164	BLOC1S6	biogenesis of lysosomal organelles complex 1 subunit 6	chr15	45576130	45577028	899	*	RH30_H3K27_peak_14718	15	2.7567	4.06118	1.51371	Intron (ENST00000568669.1/ENST00000568669.1, intron 1 of 1)	15	45587214	45607046	19833	1	26258	ENST00000567740.5	-10186
ENSG00000259200	LOC105370802	uncharacterized LOC105370802	chr15	45701565	45702396	832	*	RH30_H3K27_peak_14719	14	2.35517	3.86636	1.42643	Promoter (2-3kb)	15	45705078	45848885	143808	1	105370802	ENST00000560705.1	-2682
ENSG00000259200	LOC105370802	uncharacterized LOC105370802	chr15	45722801	45723096	296	*	RH30_H3K27_peak_14720	17	2.71053	4.43598	1.74037	Intron (ENST00000560705.1/105370802, intron 2 of 4)	15	45705195	45931069	225875	1	105370802	ENST00000559600.1	17606
ENSG00000259200	LOC105370802	uncharacterized LOC105370802	chr15	45729749	45731231	1483	*	RH30_H3K27_peak_14721	15	2.58847	4.14401	1.58727	Intron (ENST00000560705.1/105370802, intron 2 of 4)	15	45705195	45931069	225875	1	105370802	ENST00000559600.1	24554
ENSG00000259200	LOC105370802	uncharacterized LOC105370802	chr15	45753580	45753904	325	*	RH30_H3K27_peak_14722	17	2.86404	4.45132	1.76037	Intron (ENST00000560705.1/105370802, intron 2 of 4)	15	45705195	45931069	225875	1	105370802	ENST00000559600.1	48385
ENSG00000259200	LOC105370802	uncharacterized LOC105370802	chr15	45764847	45765882	1036	*	RH30_H3K27_peak_14723	15	2.72886	4.07196	1.54325	Intron (ENST00000560705.1/105370802, intron 2 of 4)	15	45705195	45931069	225875	1	105370802	ENST00000559600.1	59652
ENSG00000259200	LOC105370802	uncharacterized LOC105370802	chr15	45778523	45779319	797	*	RH30_H3K27_peak_14724	16	2.80698	4.20715	1.62662	Intron (ENST00000560705.1/105370802, intron 3 of 4)	15	45705195	45931069	225875	1	105370802	ENST00000559600.1	73328
ENSG00000259200	LOC105370802	uncharacterized LOC105370802	chr15	45783392	45784029	638	*	RH30_H3K27_peak_14725	15	2.75756	4.14251	1.5998	Intron (ENST00000560705.1/105370802, intron 3 of 4)	15	45705195	45931069	225875	1	105370802	ENST00000559600.1	78197
ENSG00000259200	LOC105370802	uncharacterized LOC105370802	chr15	45798886	45799843	958	*	RH30_H3K27_peak_14726	16	2.95286	4.23861	1.65739	Intron (ENST00000560705.1/105370802, intron 4 of 4)	15	45879637	45928936	49300	1	105370802	ENST00000655516.1	-79794
ENSG00000259200	LOC105370802	uncharacterized LOC105370802	chr15	45800918	45801218	301	*	RH30_H3K27_peak_14727	45	4.24785	8.29674	4.52442	Intron (ENST00000560705.1/105370802, intron 4 of 4)	15	45879637	45928936	49300	1	105370802	ENST00000655516.1	-78419
ENSG00000259200	LOC105370802	uncharacterized LOC105370802	chr15	45808200	45808829	630	*	RH30_H3K27_peak_14728	22	3.11887	5.16546	2.20176	Intron (ENST00000560705.1/105370802, intron 4 of 4)	15	45879637	45928936	49300	1	105370802	ENST00000655516.1	-70808
ENSG00000259200	LOC105370802	uncharacterized LOC105370802	chr15	45891872	45892745	874	*	RH30_H3K27_peak_14729	17	2.87529	4.38923	1.72645	Intron (ENST00000559600.1/105370802, intron 2 of 4)	15	45879637	45928936	49300	1	105370802	ENST00000655516.1	12235
ENSG00000259200	LOC105370802	uncharacterized LOC105370802	chr15	45941262	45942897	1636	*	RH30_H3K27_peak_14730	20	3.20236	4.92533	2.06676	Distal Intergenic	15	45879637	45928936	49300	1	105370802	ENST00000655516.1	61625
ENSG00000259200	LOC105370802	uncharacterized LOC105370802	chr15	46271380	46272005	626	*	RH30_H3K27_peak_14731	14	2.80001	3.92053	1.4613	Distal Intergenic	15	45879637	45928936	49300	1	105370802	ENST00000655516.1	391743
ENSG00000259200	LOC105370802	uncharacterized LOC105370802	chr15	46300624	46301160	537	*	RH30_H3K27_peak_14732	24	3.28964	5.45834	2.43235	Distal Intergenic	15	45879637	45928936	49300	1	105370802	ENST00000655516.1	420987
ENSG00000137872	SEMA6D	semaphorin 6D	chr15	46572744	46573109	366	*	RH30_H3K27_peak_14733	17	2.93995	4.446	1.76973	Intron (ENST00000686120.1/ENST00000686120.1, intron 1 of 2)	15	47184101	47774221	590121	1	80031	ENST00000558014.5	-610992
ENSG00000137872	SEMA6D	semaphorin 6D	chr15	46581021	46581629	609	*	RH30_H3K27_peak_14734	16	3.0354	4.34437	1.66459	Intron (ENST00000686120.1/ENST00000686120.1, intron 2 of 2)	15	47184101	47774221	590121	1	80031	ENST00000558014.5	-602472
ENSG00000137872	SEMA6D	semaphorin 6D	chr15	46667361	46667820	460	*	RH30_H3K27_peak_14735	14	2.86397	3.90093	1.412	Intron (ENST00000686120.1/ENST00000686120.1, intron 2 of 2)	15	47184101	47774221	590121	1	80031	ENST00000558014.5	-516281
ENSG00000137872	SEMA6D	semaphorin 6D	chr15	46691625	46692036	412	*	RH30_H3K27_peak_14736	15	2.89419	4.05465	1.50744	Intron (ENST00000686120.1/ENST00000686120.1, intron 2 of 2)	15	47184101	47774221	590121	1	80031	ENST00000558014.5	-492065
ENSG00000137872	SEMA6D	semaphorin 6D	chr15	46860723	46861426	704	*	RH30_H3K27_peak_14737	23	3.31891	5.32502	2.31636	Distal Intergenic	15	47184101	47774221	590121	1	80031	ENST00000558014.5	-322675
ENSG00000137872	SEMA6D	semaphorin 6D	chr15	47158891	47159687	797	*	RH30_H3K27_peak_14738	19	3.11903	4.68088	1.92882	Distal Intergenic	15	47184101	47774221	590121	1	80031	ENST00000558014.5	-24414
ENSG00000137872	SEMA6D	semaphorin 6D	chr15	47172900	47173141	242	*	RH30_H3K27_peak_14739	18	3.002	4.65278	1.89991	Distal Intergenic	15	47184101	47774221	590121	1	80031	ENST00000558014.5	-10960
ENSG00000137872	SEMA6D	semaphorin 6D	chr15	47268098	47268705	608	*	RH30_H3K27_peak_14740	14	2.696	3.90243	1.45082	Intron (ENST00000558014.5/80031, intron 1 of 19)	15	47339067	47759802	420736	1	80031	ENST00000560636.5	-70362
ENSG00000137872	SEMA6D	semaphorin 6D	chr15	47271839	47272832	994	*	RH30_H3K27_peak_14741	15	2.82639	3.9877	1.50743	Exon (ENST00000410411.1/ENST00000410411.1, exon 1 of 1)	15	47339067	47759802	420736	1	80031	ENST00000560636.5	-66235
ENSG00000137872	SEMA6D	semaphorin 6D	chr15	47304803	47305482	680	*	RH30_H3K27_peak_14742	36	3.82672	7.07131	3.60823	Intron (ENST00000558014.5/80031, intron 1 of 19)	15	47339067	47759802	420736	1	80031	ENST00000560636.5	-33585
ENSG00000137872	SEMA6D	semaphorin 6D	chr15	47350861	47351088	228	*	RH30_H3K27_peak_14743	20	3.11657	4.91149	2.05072	Intron (ENST00000558014.5/80031, intron 1 of 19)	15	47339067	47759802	420736	1	80031	ENST00000560636.5	11794
ENSG00000137872	SEMA6D	semaphorin 6D	chr15	47429934	47430308	375	*	RH30_H3K27_peak_14744	15	2.88425	3.98912	1.50735	Intron (ENST00000558014.5/80031, intron 2 of 19)	15	47339067	47759802	420736	1	80031	ENST00000560636.5	90867
ENSG00000137872	SEMA6D	semaphorin 6D	chr15	47435356	47435640	285	*	RH30_H3K27_peak_14745	23	3.20606	5.32185	2.31191	Intron (ENST00000558014.5/80031, intron 2 of 19)	15	47339067	47759802	420736	1	80031	ENST00000560636.5	96289
ENSG00000137872	SEMA6D	semaphorin 6D	chr15	47465078	47465803	726	*	RH30_H3K27_peak_14746	22	3.30808	5.2936	2.29318	Intron (ENST00000558014.5/80031, intron 2 of 19)	15	47339067	47759802	420736	1	80031	ENST00000560636.5	126011
NA	LOC105370804	uncharacterized LOC105370804	chr15	47492465	47492777	313	*	RH30_H3K27_peak_14747	15	2.92829	4.07209	1.51382	Intron (ENST00000558014.5/80031, intron 3 of 19)	15	47603880	47606352	2473	2	105370804	ENST00000558185.1	113575
NA	LOC105370804	uncharacterized LOC105370804	chr15	47540030	47540508	479	*	RH30_H3K27_peak_14748	14	2.79955	3.82637	1.40884	Intron (ENST00000558014.5/80031, intron 3 of 19)	15	47603880	47606352	2473	2	105370804	ENST00000558185.1	65844
NA	LOC105370804	uncharacterized LOC105370804	chr15	47545383	47545961	579	*	RH30_H3K27_peak_14749	14	2.81547	3.81624	1.41308	Intron (ENST00000558014.5/80031, intron 3 of 19)	15	47603880	47606352	2473	2	105370804	ENST00000558185.1	60391
ENSG00000137872	SEMA6D	semaphorin 6D	chr15	47774728	47775010	283	*	RH30_H3K27_peak_14750	24	3.35518	5.48161	2.41766	Intron (ENST00000669849.1/101928442, intron 8 of 8)	15	47766580	47770765	4186	1	80031	ENST00000560006.1	8148
NA	LOC105370805	uncharacterized LOC105370805	chr15	47816459	47816805	347	*	RH30_H3K27_peak_14751	20	3.08344	4.99326	2.08346	Intron (ENST00000664705.1/107984136, intron 1 of 5)	15	47812849	48050507	237659	1	105370805	ENST00000665188.1	3610
NA	LINC01491	long intergenic non-protein coding RNA 1491	chr15	47853554	47854523	970	*	RH30_H3K27_peak_14752	17	3.00164	4.36598	1.73634	Intron (ENST00000664705.1/107984136, intron 1 of 5)	15	47819628	47846266	26639	2	101928442	ENST00000658874.1	-7288
NA	LINC01491	long intergenic non-protein coding RNA 1491	chr15	47863609	47864497	889	*	RH30_H3K27_peak_14753	16	2.76142	4.36286	1.69308	Intron (ENST00000664705.1/107984136, intron 1 of 5)	15	47819628	47846266	26639	2	101928442	ENST00000658874.1	-17343
NA	LOC102724553	uncharacterized LOC102724553	chr15	47936853	47937104	252	*	RH30_H3K27_peak_14754	20	3.15183	4.99766	2.08917	Intron (ENST00000664705.1/107984136, intron 1 of 5)	15	47956521	47988044	31524	2	102724553	ENST00000657831.1	50940
NA	LOC102724553	uncharacterized LOC102724553	chr15	47950508	47950901	394	*	RH30_H3K27_peak_14755	17	3.00598	4.41592	1.76501	Intron (ENST00000664705.1/107984136, intron 1 of 5)	15	47956521	47988044	31524	2	102724553	ENST00000657831.1	37143
ENSG00000188467	SLC24A5	solute carrier family 24 member 5	chr15	48112370	48113077	708	*	RH30_H3K27_peak_14756	13	2.7761	3.80179	1.37252	Distal Intergenic	15	48120990	48142672	21683	1	283652	ENST00000341459.8	-7913
ENSG00000128951	DUT	deoxyuridine triphosphatase	chr15	48297319	48298012	694	*	RH30_H3K27_peak_14757	15	2.90855	4.04746	1.51198	Intron (ENST00000647232.1/6557, intron 25 of 27)	15	48331011	48341495	10485	1	1854	ENST00000559935.5	-32999
ENSG00000128951	DUT	deoxyuridine triphosphatase	chr15	48307641	48308455	815	*	RH30_H3K27_peak_14758	18	3.13966	4.65336	1.87237	Distal Intergenic	15	48331011	48341495	10485	1	1854	ENST00000559935.5	-22556
ENSG00000138592	USP8	ubiquitin specific peptidase 8	chr15	50409609	50410237	629	*	RH30_H3K27_peak_14759	23	3.40786	5.39296	2.3337	Distal Intergenic	15	50424380	50449440	25061	1	9101	ENST00000560297.5	-14143
ENSG00000081014	AP4E1	adaptor related protein complex 4 subunit epsilon 1	chr15	50850599	50850869	271	*	RH30_H3K27_peak_14760	14	2.87109	3.91391	1.41499	Intron (ENST00000617693.4/ENST00000617693.4, intron 3 of 3)	15	50908672	50950149	41478	1	23431	ENST00000561441.5	-57803
ENSG00000259240	MIR4713HG	MIR4713 host gene	chr15	51060116	51060692	577	*	RH30_H3K27_peak_14761	17	3.11333	4.55927	1.79691	Intron (ENST00000559909.1/109729174, intron 1 of 2)	15	51037488	51293912	256425	1	109729174	ENST00000559909.1	22628
ENSG00000183578	TNFAIP8L3	TNF alpha induced protein 8 like 3	chr15	51104741	51105580	840	*	RH30_H3K27_peak_14762	14	2.91649	4.03651	1.48965	Promoter (<=1kb)	15	51056598	51105276	48679	2	388121	ENST00000327536.5	0
ENSG00000183578	TNFAIP8L3	TNF alpha induced protein 8 like 3	chr15	51151310	51151671	362	*	RH30_H3K27_peak_14763	13	2.79908	3.78263	1.38477	Intron (ENST00000559909.1/109729174, intron 1 of 2)	15	51056598	51105276	48679	2	388121	ENST00000327536.5	-46034
ENSG00000137869	CYP19A1	cytochrome P450 family 19 subfamily A member 1	chr15	51171127	51171462	336	*	RH30_H3K27_peak_14764	20	3.28013	5.02182	2.08415	Intron (ENST00000559909.1/109729174, intron 1 of 2)	15	51212259	51215224	2966	2	1588	ENST00000559653.1	43762
ENSG00000137869	CYP19A1	cytochrome P450 family 19 subfamily A member 1	chr15	51184407	51185612	1206	*	RH30_H3K27_peak_14765	16	3.04371	4.3776	1.69214	Intron (ENST00000559909.1/109729174, intron 1 of 2)	15	51212259	51215224	2966	2	1588	ENST00000559653.1	29612
ENSG00000186417	GLDN	gliomedin	chr15	51387123	51387338	216	*	RH30_H3K27_peak_14766	16	2.95995	4.2667	1.66209	Intron (ENST00000335449.11/342035, intron 4 of 9)	15	51377456	51405244	27789	1	342035	ENST00000612989.1	9667
ENSG00000104093	DMXL2	Dmx like 2	chr15	51634854	51635672	819	*	RH30_H3K27_peak_14767	14	2.85188	3.87888	1.40693	Distal Intergenic	15	51447711	51622833	175123	2	23312	ENST00000251076.9	-12021
ENSG00000140280	LYSMD2	LysM domain containing 2	chr15	51714003	51714454	452	*	RH30_H3K27_peak_14768	17	3.0992	4.51732	1.76807	Intron (ENST00000542355.6/29106, intron 10 of 10)	15	51723011	51737655	14645	2	256586	ENST00000267838.7	23201
NA	LOC105370821	uncharacterized LOC105370821	chr15	52686774	52687216	443	*	RH30_H3K27_peak_14769	14	2.88295	3.96129	1.45573	Intron (ENST00000653440.1/105370821, intron 1 of 2)	15	52679474	52690077	10604	1	105370821	ENST00000653440.1	7300
ENSG00000047346	FAM214A	family with sequence similarity 214 member A	chr15	52695836	52697134	1299	*	RH30_H3K27_peak_14770	20	3.1407	4.96753	2.08456	Intron (ENST00000561490.5/56204, intron 1 of 3)	15	52611625	52709817	98193	2	56204	ENST00000561490.5	12683
ENSG00000047346	FAM214A	family with sequence similarity 214 member A	chr15	52722946	52723152	207	*	RH30_H3K27_peak_14771	15	2.89177	4.03858	1.54301	Distal Intergenic	15	52611625	52709817	98193	2	56204	ENST00000561490.5	-13129
ENSG00000169856	ONECUT1	one cut homeobox 1	chr15	52752839	52753662	824	*	RH30_H3K27_peak_14772	14	2.84555	3.86737	1.40725	Distal Intergenic	15	52757440	52781183	23744	2	3175	ENST00000560699.2	27521
ENSG00000169856	ONECUT1	one cut homeobox 1	chr15	52757277	52757641	365	*	RH30_H3K27_peak_14773	14	2.83682	3.8516	1.41417	3' UTR	15	52757440	52781183	23744	2	3175	ENST00000560699.2	23542
ENSG00000169856	ONECUT1	one cut homeobox 1	chr15	52772837	52773304	468	*	RH30_H3K27_peak_14774	16	3.0306	4.32781	1.65281	Intron (ENST00000305901.7/3175, intron 1 of 1)	15	52757440	52781183	23744	2	3175	ENST00000560699.2	7879
ENSG00000169856	ONECUT1	one cut homeobox 1	chr15	52778501	52778790	290	*	RH30_H3K27_peak_14775	18	3.14999	4.67545	1.87818	Promoter (2-3kb)	15	52757440	52781183	23744	2	3175	ENST00000560699.2	2393
NA	LOC101928499	uncharacterized LOC101928499	chr15	52855544	52856511	968	*	RH30_H3K27_peak_14776	16	2.91519	4.191	1.61583	Distal Intergenic	15	52803556	52805972	2417	2	101928499	ENST00000671573.1	-49572
NA	LOC101928499	uncharacterized LOC101928499	chr15	52868616	52868834	219	*	RH30_H3K27_peak_14777	20	3.20637	4.88832	2.02299	Distal Intergenic	15	52803556	52805972	2417	2	101928499	ENST00000671573.1	-62644
NA	LOC101928499	uncharacterized LOC101928499	chr15	52890069	52891131	1063	*	RH30_H3K27_peak_14778	15	2.95096	4.18228	1.58219	Distal Intergenic	15	52803556	52805972	2417	2	101928499	ENST00000671573.1	-84097
ENSG00000259237	LINC02490	long intergenic non-protein coding RNA 2490	chr15	52940544	52940760	217	*	RH30_H3K27_peak_14779	14	2.53329	4.01183	1.48415	Distal Intergenic	15	53035170	53130344	95175	1	105370822	ENST00000692805.1	-94410
ENSG00000259237	LINC02490	long intergenic non-protein coding RNA 2490	chr15	52960476	52961207	732	*	RH30_H3K27_peak_14780	13	2.71162	3.70304	1.34732	Distal Intergenic	15	53035170	53130344	95175	1	105370822	ENST00000692805.1	-73963
ENSG00000259237	LINC02490	long intergenic non-protein coding RNA 2490	chr15	53120081	53120338	258	*	RH30_H3K27_peak_14781	15	2.97387	4.18083	1.56848	Intron (ENST00000692805.1/105370822, intron 1 of 1)	15	53116365	53129698	13334	1	105370822	ENST00000559915.1	3716
ENSG00000259237	LINC02490	long intergenic non-protein coding RNA 2490	chr15	53199864	53200723	860	*	RH30_H3K27_peak_14782	14	2.8266	3.90892	1.45564	Distal Intergenic	15	53116365	53129698	13334	1	105370822	ENST00000559915.1	83499
ENSG00000259237	LINC02490	long intergenic non-protein coding RNA 2490	chr15	53215868	53216402	535	*	RH30_H3K27_peak_14783	15	2.95171	4.12311	1.53519	Distal Intergenic	15	53116365	53129698	13334	1	105370822	ENST00000559915.1	99503
NA	LOC105370826	uncharacterized LOC105370826	chr15	53304251	53304817	567	*	RH30_H3K27_peak_14784	14	2.92739	4.05999	1.49893	Distal Intergenic	15	53419865	53453487	33623	1	105370826	ENST00000662193.1	-115048
NA	LOC105370826	uncharacterized LOC105370826	chr15	53310483	53311232	750	*	RH30_H3K27_peak_14785	14	2.87109	3.91391	1.41499	Distal Intergenic	15	53419865	53453487	33623	1	105370826	ENST00000662193.1	-108633
NA	LOC105370826	uncharacterized LOC105370826	chr15	53346139	53346573	435	*	RH30_H3K27_peak_14786	15	2.92513	4.10132	1.53656	Distal Intergenic	15	53419865	53453487	33623	1	105370826	ENST00000662193.1	-73292
NA	LOC105370826	uncharacterized LOC105370826	chr15	53365077	53365743	667	*	RH30_H3K27_peak_14787	15	2.94735	4.12126	1.54136	Distal Intergenic	15	53419865	53453487	33623	1	105370826	ENST00000662193.1	-54122
NA	LOC105370826	uncharacterized LOC105370826	chr15	53383943	53384635	693	*	RH30_H3K27_peak_14788	16	2.98492	4.22543	1.60637	Distal Intergenic	15	53419865	53453487	33623	1	105370826	ENST00000662193.1	-35230
NA	LOC105370826	uncharacterized LOC105370826	chr15	53396263	53396583	321	*	RH30_H3K27_peak_14789	15	2.90327	4.07034	1.51822	Distal Intergenic	15	53419865	53453487	33623	1	105370826	ENST00000662193.1	-23282
NA	LOC105370826	uncharacterized LOC105370826	chr15	53462968	53463394	427	*	RH30_H3K27_peak_14790	15	2.80072	4.15804	1.59814	Distal Intergenic	15	53419865	53453487	33623	1	105370826	ENST00000662193.1	43103
ENSG00000166415	WDR72	WD repeat domain 72	chr15	53551780	53552169	390	*	RH30_H3K27_peak_14791	15	2.9563	4.13971	1.54856	Intron (ENST00000360509.10/256764, intron 18 of 19)	15	53513741	53541103	27363	2	256764	ENST00000567224.1	-10677
ENSG00000166415	WDR72	WD repeat domain 72	chr15	53676483	53676731	249	*	RH30_H3K27_peak_14792	16	2.9071	4.26376	1.66126	Intron (ENST00000360509.10/256764, intron 13 of 19)	15	53665692	53684627	18936	2	256764	ENST00000567575.1	7896
ENSG00000166415	WDR72	WD repeat domain 72	chr15	53697363	53697578	216	*	RH30_H3K27_peak_14793	15	2.95686	4.14448	1.55399	Intron (ENST00000360509.10/256764, intron 13 of 19)	15	53665692	53684627	18936	2	256764	ENST00000567575.1	-12736
ENSG00000166415	WDR72	WD repeat domain 72	chr15	53787703	53788627	925	*	RH30_H3K27_peak_14794	30	3.72948	6.44971	3.05188	Distal Intergenic	15	53513741	53762878	249138	2	256764	ENST00000396328.5	-24825
ENSG00000137766	UNC13C	unc-13 homolog C	chr15	53913739	53914294	556	*	RH30_H3K27_peak_14795	15	2.9328	4.10375	1.54378	Exon (ENST00000624468.1/ENST00000624468.1, exon 1 of 1)	15	53978201	54628707	650507	1	440279	ENST00000647821.1	-63907
ENSG00000137766	UNC13C	unc-13 homolog C	chr15	53961472	53962114	643	*	RH30_H3K27_peak_14796	14	2.87109	3.91391	1.41499	Intron (ENST00000657340.1/ENST00000657340.1, intron 5 of 7)	15	53978201	54628707	650507	1	440279	ENST00000647821.1	-16087
ENSG00000137766	UNC13C	unc-13 homolog C	chr15	54029704	54030209	506	*	RH30_H3K27_peak_14797	14	2.87109	3.91391	1.41499	Intron (ENST00000647821.1/440279, intron 2 of 31)	15	53978441	54628605	650165	1	440279	ENST00000260323.16	51263
ENSG00000137766	UNC13C	unc-13 homolog C	chr15	54103309	54103963	655	*	RH30_H3K27_peak_14798	13	2.745	3.75252	1.37939	Intron (ENST00000647821.1/440279, intron 2 of 31)	15	53978441	54628605	650165	1	440279	ENST00000260323.16	124868
ENSG00000137766	UNC13C	unc-13 homolog C	chr15	54210771	54212293	1523	*	RH30_H3K27_peak_14799	14	2.82299	3.85653	1.41311	Intron (ENST00000647821.1/440279, intron 4 of 31)	15	54264145	54417070	152926	1	440279	ENST00000561210.1	-51852
ENSG00000137766	UNC13C	unc-13 homolog C	chr15	54518376	54518719	344	*	RH30_H3K27_peak_14800	16	2.98396	4.2489	1.63457	Intron (ENST00000647821.1/440279, intron 23 of 31)	15	54500971	54546823	45853	1	440279	ENST00000559093.1	17405
ENSG00000137766	UNC13C	unc-13 homolog C	chr15	54618810	54619591	782	*	RH30_H3K27_peak_14801	14	2.88677	3.97339	1.45692	Intron (ENST00000647821.1/440279, intron 29 of 31)	15	54611475	54623893	12419	1	440279	ENST00000560537.1	7335
ENSG00000137766	UNC13C	unc-13 homolog C	chr15	54707025	54707599	575	*	RH30_H3K27_peak_14802	14	2.84047	3.89279	1.437	Distal Intergenic	15	54611475	54623893	12419	1	440279	ENST00000560537.1	95550
ENSG00000137766	UNC13C	unc-13 homolog C	chr15	54771916	54772845	930	*	RH30_H3K27_peak_14803	15	2.8621	4.02517	1.50641	Distal Intergenic	15	54611475	54623893	12419	1	440279	ENST00000560537.1	160441
ENSG00000260937	LOC105370829	uncharacterized LOC105370829	chr15	54937871	54938206	336	*	RH30_H3K27_peak_14804	15	2.90262	4.05531	1.52242	Distal Intergenic	15	55056723	55092177	35455	1	105370829	ENST00000653058.1	-118517
ENSG00000260937	LOC105370829	uncharacterized LOC105370829	chr15	55014973	55015200	228	*	RH30_H3K27_peak_14805	15	2.93372	4.15135	1.58326	Distal Intergenic	15	55056723	55092177	35455	1	105370829	ENST00000653058.1	-41523
ENSG00000260937	LOC105370829	uncharacterized LOC105370829	chr15	55074543	55075159	617	*	RH30_H3K27_peak_14806	13	2.8227	3.82568	1.39468	Intron (ENST00000653058.1/105370829, intron 1 of 1)	15	55087999	55092173	4175	1	105370829	ENST00000570158.1	-12840
ENSG00000260937	LOC105370829	uncharacterized LOC105370829	chr15	55110675	55111114	440	*	RH30_H3K27_peak_14807	14	2.75855	3.87191	1.43064	Distal Intergenic	15	55087999	55092173	4175	1	105370829	ENST00000570158.1	22676
ENSG00000260937	LOC105370829	uncharacterized LOC105370829	chr15	55113547	55113825	279	*	RH30_H3K27_peak_14808	14	2.71855	3.83383	1.4188	Distal Intergenic	15	55087999	55092173	4175	1	105370829	ENST00000570158.1	25548
ENSG00000137876	RSL24D1	ribosomal L24 domain containing 1	chr15	55151443	55152166	724	*	RH30_H3K27_peak_14809	15	2.89695	4.04046	1.54247	Distal Intergenic	15	55181338	55186842	5505	2	51187	ENST00000677267.1	34676
ENSG00000128918	ALDH1A2	aldehyde dehydrogenase 1 family member A2	chr15	57943589	57945426	1838	*	RH30_H3K27_peak_14810	17	3.05029	4.48601	1.75794	Distal Intergenic	15	57953429	57964791	11363	2	8854	ENST00000560312.5	19365
ENSG00000128918	ALDH1A2	aldehyde dehydrogenase 1 family member A2	chr15	57947888	57948915	1028	*	RH30_H3K27_peak_14811	21	3.29877	5.11342	2.16381	Distal Intergenic	15	57953429	57964791	11363	2	8854	ENST00000560312.5	15876
ENSG00000128918	ALDH1A2	aldehyde dehydrogenase 1 family member A2	chr15	57969053	57969570	518	*	RH30_H3K27_peak_14812	16	2.84541	4.22857	1.64245	Intron (ENST00000537372.5/8854, intron 8 of 13)	15	57953429	57964791	11363	2	8854	ENST00000560312.5	-4262
ENSG00000128918	ALDH1A2	aldehyde dehydrogenase 1 family member A2	chr15	58048359	58048628	270	*	RH30_H3K27_peak_14813	18	3.07285	4.62469	1.87519	Intron (ENST00000537372.5/8854, intron 2 of 13)	15	57992783	58038582	45800	2	8854	ENST00000559266.5	-9777
ENSG00000128918	ALDH1A2	aldehyde dehydrogenase 1 family member A2	chr15	58091350	58091913	564	*	RH30_H3K27_peak_14814	20	3.21637	4.90618	2.03092	Intron (ENST00000558231.5/8854, intron 1 of 12)	15	57953424	58065923	112500	2	8854	ENST00000537372.5	-25427
ENSG00000128918	ALDH1A2	aldehyde dehydrogenase 1 family member A2	chr15	58094012	58095176	1165	*	RH30_H3K27_peak_14815	15	2.96401	4.15949	1.55873	Intron (ENST00000558231.5/8854, intron 1 of 12)	15	57953424	58065923	112500	2	8854	ENST00000537372.5	-28089
ENSG00000103569	AQP9	aquaporin 9	chr15	58104953	58105286	334	*	RH30_H3K27_peak_14816	15	2.89165	4.03417	1.5376	Intron (ENST00000558231.5/8854, intron 1 of 12)	15	58138169	58184579	46411	1	366	ENST00000558772.5	-32883
ENSG00000103569	AQP9	aquaporin 9	chr15	58107281	58108449	1169	*	RH30_H3K27_peak_14817	20	3.17078	4.86497	2.02247	Exon (ENST00000558073.5/8854, exon 3 of 5)	15	58138169	58184579	46411	1	366	ENST00000558772.5	-29720
ENSG00000103569	AQP9	aquaporin 9	chr15	58118913	58119255	343	*	RH30_H3K27_peak_14818	17	3.00281	4.44244	1.7614	Intron (ENST00000558231.5/8854, intron 1 of 12)	15	58138169	58184579	46411	1	366	ENST00000558772.5	-18914
ENSG00000103569	AQP9	aquaporin 9	chr15	58126431	58126673	243	*	RH30_H3K27_peak_14819	14	2.82411	3.82836	1.40458	Intron (ENST00000558231.5/8854, intron 1 of 12)	15	58138169	58184579	46411	1	366	ENST00000558772.5	-11496
ENSG00000103569	AQP9	aquaporin 9	chr15	58127554	58128431	878	*	RH30_H3K27_peak_14820	13	2.81106	3.80441	1.39105	Intron (ENST00000558231.5/8854, intron 1 of 12)	15	58138169	58184579	46411	1	366	ENST00000558772.5	-9738
ENSG00000128918	ALDH1A2	aldehyde dehydrogenase 1 family member A2	chr15	58184565	58185729	1165	*	RH30_H3K27_peak_14821	15	2.85913	3.98707	1.51318	3' UTR	15	58013906	58138825	124920	2	8854	ENST00000557967.5	-45740
ENSG00000128918	ALDH1A2	aldehyde dehydrogenase 1 family member A2	chr15	58196212	58196451	240	*	RH30_H3K27_peak_14822	15	2.83347	4.14684	1.58862	Intron (ENST00000558231.5/8854, intron 1 of 12)	15	58013906	58138825	124920	2	8854	ENST00000557967.5	-57387
ENSG00000157470	FAM81A	family with sequence similarity 81 member A	chr15	59418681	59419265	585	*	RH30_H3K27_peak_14823	13	2.73013	3.76773	1.38438	Intron (ENST00000558348.5/145773, intron 2 of 4)	15	59438186	59523555	85370	1	145773	ENST00000288228.10	-18921
ENSG00000140297	GCNT3	glucosaminyl (N-acetyl) transferase 3, mucin type	chr15	59569760	59570643	884	*	RH30_H3K27_peak_14824	19	3.13667	4.78545	1.98163	Distal Intergenic	15	59594875	59618222	23348	1	9245	ENST00000558721.5	-24232
ENSG00000140297	GCNT3	glucosaminyl (N-acetyl) transferase 3, mucin type	chr15	59575305	59576175	871	*	RH30_H3K27_peak_14825	15	2.73719	4.09252	1.53573	Distal Intergenic	15	59594875	59618222	23348	1	9245	ENST00000558721.5	-18700
ENSG00000140297	GCNT3	glucosaminyl (N-acetyl) transferase 3, mucin type	chr15	59596052	59597818	1767	*	RH30_H3K27_peak_14826	16	2.96557	4.28178	1.65007	Promoter (<=1kb)	15	59595729	59616739	21011	1	9245	ENST00000560874.5	323
ENSG00000140297	GCNT3	glucosaminyl (N-acetyl) transferase 3, mucin type	chr15	59611958	59612272	315	*	RH30_H3K27_peak_14827	15	2.95441	4.1301	1.53921	Promoter (<=1kb)	15	59611784	59620008	8225	1	9245	ENST00000560585.5	174
ENSG00000140297	GCNT3	glucosaminyl (N-acetyl) transferase 3, mucin type	chr15	59625738	59626294	557	*	RH30_H3K27_peak_14828	14	2.76169	3.85455	1.41041	Intron (ENST00000560210.1/9245, intron 1 of 1)	15	59617939	59618697	759	1	9245	ENST00000559200.1	7799
ENSG00000140299	BNIP2	BCL2 interacting protein 2	chr15	59693182	59693678	497	*	RH30_H3K27_peak_14829	16	3.02626	4.364	1.6935	Distal Intergenic	15	59659146	59689534	30389	2	663	ENST00000267859.8	-3648
ENSG00000140299	BNIP2	BCL2 interacting protein 2	chr15	59698237	59698601	365	*	RH30_H3K27_peak_14830	14	2.87109	3.91391	1.41499	Distal Intergenic	15	59659146	59689534	30389	2	663	ENST00000267859.8	-8703
ENSG00000140299	BNIP2	BCL2 interacting protein 2	chr15	59707771	59708541	771	*	RH30_H3K27_peak_14831	16	2.85131	4.1817	1.61852	Distal Intergenic	15	59659146	59689534	30389	2	663	ENST00000267859.8	-18237
ENSG00000140299	BNIP2	BCL2 interacting protein 2	chr15	59710047	59712333	2287	*	RH30_H3K27_peak_14832	16	2.83774	4.26814	1.66782	Distal Intergenic	15	59659146	59689534	30389	2	663	ENST00000267859.8	-20513
ENSG00000140299	BNIP2	BCL2 interacting protein 2	chr15	59713830	59714887	1058	*	RH30_H3K27_peak_14833	18	3.05409	4.49699	1.80959	Distal Intergenic	15	59659146	59689534	30389	2	663	ENST00000267859.8	-24296
ENSG00000140299	BNIP2	BCL2 interacting protein 2	chr15	59717708	59718336	629	*	RH30_H3K27_peak_14834	15	2.93543	4.12927	1.59061	Distal Intergenic	15	59659146	59689534	30389	2	663	ENST00000267859.8	-28174
ENSG00000140299	BNIP2	BCL2 interacting protein 2	chr15	59726627	59726867	241	*	RH30_H3K27_peak_14835	20	3.01684	4.99023	2.09221	Distal Intergenic	15	59659146	59689534	30389	2	663	ENST00000267859.8	-37093
ENSG00000140299	BNIP2	BCL2 interacting protein 2	chr15	59727814	59728647	834	*	RH30_H3K27_peak_14836	18	3.05466	4.49826	1.81275	Distal Intergenic	15	59659146	59689534	30389	2	663	ENST00000267859.8	-38280
ENSG00000140299	BNIP2	BCL2 interacting protein 2	chr15	59739892	59740157	266	*	RH30_H3K27_peak_14837	21	3.12297	5.14027	2.18969	Distal Intergenic	15	59659146	59689534	30389	2	663	ENST00000267859.8	-50358
ENSG00000140299	BNIP2	BCL2 interacting protein 2	chr15	59746814	59747194	381	*	RH30_H3K27_peak_14838	24	3.21999	5.56204	2.47953	Distal Intergenic	15	59659146	59689534	30389	2	663	ENST00000267859.8	-57280
NA	LOC107984802	uncharacterized LOC107984802	chr15	59763219	59764055	837	*	RH30_H3K27_peak_14839	14	2.81602	3.86416	1.40492	Distal Intergenic	15	59801347	59814749	13403	2	107984802	ENST00000668662.1	50694
NA	LOC107984802	uncharacterized LOC107984802	chr15	59813983	59814553	571	*	RH30_H3K27_peak_14840	20	3.19243	4.92112	2.03672	Promoter (<=1kb)	15	59801347	59814749	13403	2	107984802	ENST00000668662.1	196
NA	LOC107984802	uncharacterized LOC107984802	chr15	59838402	59839096	695	*	RH30_H3K27_peak_14841	18	2.94654	4.53282	1.82664	Distal Intergenic	15	59801347	59814749	13403	2	107984802	ENST00000668662.1	-23653
NA	LOC107984802	uncharacterized LOC107984802	chr15	59853298	59854278	981	*	RH30_H3K27_peak_14842	15	2.88076	4.03552	1.5223	Distal Intergenic	15	59801347	59814749	13403	2	107984802	ENST00000668662.1	-38549
NA	LOC107984802	uncharacterized LOC107984802	chr15	59861573	59862460	888	*	RH30_H3K27_peak_14843	18	3.0434	4.55758	1.82612	Distal Intergenic	15	59801347	59814749	13403	2	107984802	ENST00000668662.1	-46824
NA	LOC107984802	uncharacterized LOC107984802	chr15	59871603	59872164	562	*	RH30_H3K27_peak_14844	15	2.92731	4.13198	1.59742	Exon (ENST00000558620.2/ENST00000558620.2, exon 1 of 1)	15	59801347	59814749	13403	2	107984802	ENST00000668662.1	-56854
ENSG00000171956	FOXB1	forkhead box B1	chr15	59909780	59909990	211	*	RH30_H3K27_peak_14845	18	3.06517	4.52089	1.81292	Distal Intergenic	15	60004234	60061730	57497	1	27023	ENST00000560857.1	-94244
ENSG00000171956	FOXB1	forkhead box B1	chr15	59942905	59943943	1039	*	RH30_H3K27_peak_14846	17	3.01103	4.37759	1.73986	Distal Intergenic	15	60004234	60061730	57497	1	27023	ENST00000560857.1	-60291
ENSG00000171956	FOXB1	forkhead box B1	chr15	59947443	59948111	669	*	RH30_H3K27_peak_14847	15	2.97177	4.21224	1.59851	Distal Intergenic	15	60004234	60061730	57497	1	27023	ENST00000560857.1	-56123
ENSG00000171956	FOXB1	forkhead box B1	chr15	59972425	59972662	238	*	RH30_H3K27_peak_14848	18	3.0254	4.65283	1.87749	Distal Intergenic	15	60004234	60061730	57497	1	27023	ENST00000560857.1	-31572
NA	LOC105370838	uncharacterized LOC105370838	chr15	60033499	60034178	680	*	RH30_H3K27_peak_14849	15	2.91004	4.13799	1.59506	Promoter (1-2kb)	15	60036130	60041899	5770	1	105370838	ENST00000558693.1	-1952
NA	LOC105370838	uncharacterized LOC105370838	chr15	60036851	60038333	1483	*	RH30_H3K27_peak_14850	15	2.8662	4.06494	1.54869	Promoter (<=1kb)	15	60036130	60041899	5770	1	105370838	ENST00000558693.1	721
NA	LOC105370838	uncharacterized LOC105370838	chr15	60043591	60044169	579	*	RH30_H3K27_peak_14851	13	2.68363	3.72539	1.35415	Intron (ENST00000560857.1/27023, intron 3 of 3)	15	60036130	60041899	5770	1	105370838	ENST00000558693.1	7461
NA	LOC105370838	uncharacterized LOC105370838	chr15	60058574	60059399	826	*	RH30_H3K27_peak_14852	15	2.90692	4.0617	1.51519	Intron (ENST00000560857.1/27023, intron 3 of 3)	15	60036130	60041899	5770	1	105370838	ENST00000558693.1	22444
NA	LOC105370838	uncharacterized LOC105370838	chr15	60092238	60093045	808	*	RH30_H3K27_peak_14853	15	2.94452	4.10929	1.5339	Intron (ENST00000560503.2/ENST00000560503.2, intron 1 of 2)	15	60036130	60041899	5770	1	105370838	ENST00000558693.1	56108
NA	LOC105370838	uncharacterized LOC105370838	chr15	60098879	60099420	542	*	RH30_H3K27_peak_14854	15	2.91501	4.16391	1.59829	Intron (ENST00000560503.2/ENST00000560503.2, intron 1 of 2)	15	60036130	60041899	5770	1	105370838	ENST00000558693.1	62749
NA	LOC105370838	uncharacterized LOC105370838	chr15	60102006	60102698	693	*	RH30_H3K27_peak_14855	16	2.89941	4.30503	1.68519	Intron (ENST00000560503.2/ENST00000560503.2, intron 1 of 2)	15	60036130	60041899	5770	1	105370838	ENST00000558693.1	65876
NA	LOC105370838	uncharacterized LOC105370838	chr15	60105137	60106671	1535	*	RH30_H3K27_peak_14856	16	2.82749	4.21396	1.62698	Intron (ENST00000560503.2/ENST00000560503.2, intron 1 of 2)	15	60036130	60041899	5770	1	105370838	ENST00000558693.1	69007
NA	LOC105370838	uncharacterized LOC105370838	chr15	60118187	60119339	1153	*	RH30_H3K27_peak_14857	18	3.12208	4.60275	1.83837	Exon (ENST00000560503.2/ENST00000560503.2, exon 1 of 3)	15	60036130	60041899	5770	1	105370838	ENST00000558693.1	82057
NA	LOC105370838	uncharacterized LOC105370838	chr15	60148699	60149616	918	*	RH30_H3K27_peak_14858	16	2.99744	4.24594	1.60807	Distal Intergenic	15	60036130	60041899	5770	1	105370838	ENST00000558693.1	112569
NA	LOC105370838	uncharacterized LOC105370838	chr15	60159925	60161299	1375	*	RH30_H3K27_peak_14859	16	2.87205	4.27564	1.66759	Distal Intergenic	15	60036130	60041899	5770	1	105370838	ENST00000558693.1	123795
NA	LOC105370838	uncharacterized LOC105370838	chr15	60162322	60163392	1071	*	RH30_H3K27_peak_14860	17	2.99876	4.38361	1.74452	Distal Intergenic	15	60036130	60041899	5770	1	105370838	ENST00000558693.1	126192
NA	LOC105370838	uncharacterized LOC105370838	chr15	60167887	60168493	607	*	RH30_H3K27_peak_14861	17	3.00067	4.48886	1.79436	Distal Intergenic	15	60036130	60041899	5770	1	105370838	ENST00000558693.1	131757
NA	LOC105370838	uncharacterized LOC105370838	chr15	60170399	60171022	624	*	RH30_H3K27_peak_14862	14	2.84686	3.96828	1.48142	Distal Intergenic	15	60036130	60041899	5770	1	105370838	ENST00000558693.1	134269
NA	LOC105370838	uncharacterized LOC105370838	chr15	60184639	60185929	1291	*	RH30_H3K27_peak_14863	22	3.12141	5.20505	2.23054	Distal Intergenic	15	60036130	60041899	5770	1	105370838	ENST00000558693.1	148509
NA	LOC105370838	uncharacterized LOC105370838	chr15	60187001	60187776	776	*	RH30_H3K27_peak_14864	14	2.63101	3.86844	1.43487	Distal Intergenic	15	60036130	60041899	5770	1	105370838	ENST00000558693.1	150871
NA	LOC105370838	uncharacterized LOC105370838	chr15	60189236	60189528	293	*	RH30_H3K27_peak_14865	16	2.89423	4.14748	1.60599	Distal Intergenic	15	60036130	60041899	5770	1	105370838	ENST00000558693.1	153106
NA	LOC105370838	uncharacterized LOC105370838	chr15	60203659	60206006	2348	*	RH30_H3K27_peak_14866	16	2.89356	4.25855	1.65266	Distal Intergenic	15	60036130	60041899	5770	1	105370838	ENST00000558693.1	167529
ENSG00000182718	ANXA2	annexin A2	chr15	60224204	60224702	499	*	RH30_H3K27_peak_14867	15	2.7771	4.0862	1.54585	Distal Intergenic	15	60351192	60374505	23314	2	302	ENST00000559176.5	149803
ENSG00000182718	ANXA2	annexin A2	chr15	60232357	60234466	2110	*	RH30_H3K27_peak_14868	17	2.79235	4.3538	1.71813	Distal Intergenic	15	60351192	60374505	23314	2	302	ENST00000559176.5	140039
ENSG00000182718	ANXA2	annexin A2	chr15	60237572	60238366	795	*	RH30_H3K27_peak_14869	18	3.08757	4.59698	1.86076	Distal Intergenic	15	60351192	60374505	23314	2	302	ENST00000559176.5	136139
ENSG00000182718	ANXA2	annexin A2	chr15	60250004	60252293	2290	*	RH30_H3K27_peak_14870	19	3.11432	4.79087	1.96413	Distal Intergenic	15	60351192	60374505	23314	2	302	ENST00000559176.5	122212
ENSG00000182718	ANXA2	annexin A2	chr15	60278265	60278755	491	*	RH30_H3K27_peak_14871	17	3.02341	4.44048	1.76945	Distal Intergenic	15	60351192	60374505	23314	2	302	ENST00000559176.5	95750
ENSG00000182718	ANXA2	annexin A2	chr15	60279617	60280223	607	*	RH30_H3K27_peak_14872	19	2.88589	4.80725	1.97781	Distal Intergenic	15	60351192	60374505	23314	2	302	ENST00000559176.5	94282
ENSG00000182718	ANXA2	annexin A2	chr15	60284803	60285089	287	*	RH30_H3K27_peak_14873	18	2.93613	4.66939	1.89589	Distal Intergenic	15	60351192	60374505	23314	2	302	ENST00000559176.5	89416
ENSG00000182718	ANXA2	annexin A2	chr15	60287904	60289774	1871	*	RH30_H3K27_peak_14874	15	2.898	4.11168	1.58442	Distal Intergenic	15	60351192	60374505	23314	2	302	ENST00000559176.5	84731
ENSG00000182718	ANXA2	annexin A2	chr15	60292909	60293389	481	*	RH30_H3K27_peak_14875	18	3.07857	4.54552	1.83778	Distal Intergenic	15	60351192	60374505	23314	2	302	ENST00000559176.5	81116
ENSG00000182718	ANXA2	annexin A2	chr15	60299488	60299803	316	*	RH30_H3K27_peak_14876	24	3.14749	5.58665	2.46218	Distal Intergenic	15	60351192	60374505	23314	2	302	ENST00000559176.5	74702
ENSG00000182718	ANXA2	annexin A2	chr15	60305509	60305861	353	*	RH30_H3K27_peak_14877	19	3.20427	4.83219	1.98064	Distal Intergenic	15	60351192	60374505	23314	2	302	ENST00000559176.5	68644
ENSG00000182718	ANXA2	annexin A2	chr15	60310015	60310326	312	*	RH30_H3K27_peak_14878	14	2.88543	3.95856	1.44592	Distal Intergenic	15	60351192	60374505	23314	2	302	ENST00000559176.5	64179
ENSG00000182718	ANXA2	annexin A2	chr15	60316631	60317263	633	*	RH30_H3K27_peak_14879	15	2.89752	4.16643	1.58214	Distal Intergenic	15	60351192	60374505	23314	2	302	ENST00000559176.5	57242
ENSG00000069667	RORA	RAR related orphan receptor A	chr15	60595960	60598316	2357	*	RH30_H3K27_peak_14880	17	3.01579	4.40186	1.7345	Promoter (2-3kb)	15	60511592	60593126	81535	2	6095	ENST00000559343.1	-2834
ENSG00000069667	RORA	RAR related orphan receptor A	chr15	60604535	60604748	214	*	RH30_H3K27_peak_14881	17	3.00161	4.33776	1.70294	Intron (ENST00000559824.5/101928784, intron 5 of 5)	15	60511592	60593126	81535	2	6095	ENST00000559343.1	-11409
ENSG00000069667	RORA	RAR related orphan receptor A	chr15	60610765	60611161	397	*	RH30_H3K27_peak_14882	14	2.86324	4.01151	1.49814	Intron (ENST00000559824.5/101928784, intron 5 of 5)	15	60497264	60627444	130181	2	6095	ENST00000309157.8	16283
NA	LOC105370846	uncharacterized LOC105370846	chr15	60648073	60648993	921	*	RH30_H3K27_peak_14883	14	2.78118	3.96544	1.49849	Intron (ENST00000667845.1/ENST00000667845.1, intron 1 of 3)	15	60634503	60640915	6413	1	105370846	ENST00000659704.1	13570
ENSG00000259482	RORA-AS2	RORA antisense RNA 2	chr15	60689759	60690594	836	*	RH30_H3K27_peak_14884	23	3.35095	5.41505	2.37811	Intron (ENST00000335670.11/6095, intron 1 of 10)	15	60681627	60686858	5232	1	100996876	ENST00000561413.1	8132
ENSG00000069667	RORA	RAR related orphan receptor A	chr15	60696279	60697018	740	*	RH30_H3K27_peak_14885	16	2.97607	4.29109	1.68334	Intron (ENST00000335670.11/6095, intron 1 of 10)	15	60511457	60706352	194896	2	6095	ENST00000560004.5	9334
ENSG00000069667	RORA	RAR related orphan receptor A	chr15	60716139	60716686	548	*	RH30_H3K27_peak_14886	17	2.89877	4.33068	1.70388	Intron (ENST00000335670.11/6095, intron 1 of 10)	15	60511457	60706352	194896	2	6095	ENST00000560004.5	-9787
NA	LOC105370844	uncharacterized LOC105370844	chr15	60745532	60745841	310	*	RH30_H3K27_peak_14887	15	2.86508	4.13798	1.55819	Intron (ENST00000335670.11/6095, intron 1 of 10)	15	60763593	60765317	1725	1	105370844	ENST00000671250.1	-17752
NA	LOC105370844	uncharacterized LOC105370844	chr15	60750150	60751112	963	*	RH30_H3K27_peak_14888	17	3.02607	4.44512	1.77207	Intron (ENST00000335670.11/6095, intron 1 of 10)	15	60763593	60765317	1725	1	105370844	ENST00000671250.1	-12481
NA	LOC105370844	uncharacterized LOC105370844	chr15	60776492	60776794	303	*	RH30_H3K27_peak_14889	15	2.75952	4.08074	1.54941	Intron (ENST00000335670.11/6095, intron 1 of 10)	15	60763906	60765035	1130	1	105370844	ENST00000558630.1	12586
NA	LOC105370844	uncharacterized LOC105370844	chr15	60811884	60812849	966	*	RH30_H3K27_peak_14890	15	2.88713	3.99937	1.5008	Intron (ENST00000335670.11/6095, intron 1 of 10)	15	60763906	60765035	1130	1	105370844	ENST00000558630.1	47978
NA	LOC105370844	uncharacterized LOC105370844	chr15	60814601	60814915	315	*	RH30_H3K27_peak_14891	16	2.97631	4.29602	1.66195	Intron (ENST00000335670.11/6095, intron 1 of 10)	15	60763906	60765035	1130	1	105370844	ENST00000558630.1	50695
NA	LOC105370844	uncharacterized LOC105370844	chr15	60821538	60821754	217	*	RH30_H3K27_peak_14892	18	3.03662	4.5264	1.8166	Intron (ENST00000335670.11/6095, intron 1 of 10)	15	60763906	60765035	1130	1	105370844	ENST00000558630.1	57632
NA	LOC105370844	uncharacterized LOC105370844	chr15	60869418	60869862	445	*	RH30_H3K27_peak_14893	14	2.87109	3.91391	1.41499	Intron (ENST00000335670.11/6095, intron 1 of 10)	15	60763906	60765035	1130	1	105370844	ENST00000558630.1	105512
NA	LOC105370844	uncharacterized LOC105370844	chr15	60903097	60903388	292	*	RH30_H3K27_peak_14894	21	3.33597	5.17728	2.18291	Intron (ENST00000335670.11/6095, intron 1 of 10)	15	60763906	60765035	1130	1	105370844	ENST00000558630.1	139191
NA	LOC105370844	uncharacterized LOC105370844	chr15	60909678	60910113	436	*	RH30_H3K27_peak_14895	20	3.25862	4.96133	2.04622	Intron (ENST00000335670.11/6095, intron 1 of 10)	15	60763906	60765035	1130	1	105370844	ENST00000558630.1	145772
NA	LOC105370844	uncharacterized LOC105370844	chr15	60934798	60935451	654	*	RH30_H3K27_peak_14896	13	2.75993	3.78029	1.3938	Intron (ENST00000335670.11/6095, intron 1 of 10)	15	60763906	60765035	1130	1	105370844	ENST00000558630.1	170892
NA	LOC105370844	uncharacterized LOC105370844	chr15	60965978	60967060	1083	*	RH30_H3K27_peak_14897	24	3.3449	5.48123	2.41566	Intron (ENST00000335670.11/6095, intron 1 of 10)	15	60763906	60765035	1130	1	105370844	ENST00000558630.1	202072
ENSG00000069667	RORA	RAR related orphan receptor A	chr15	61037273	61038677	1405	*	RH30_H3K27_peak_14898	15	2.95683	4.15794	1.5702	Intron (ENST00000335670.11/6095, intron 1 of 10)	15	60511294	61229133	717840	2	6095	ENST00000551975.5	190456
ENSG00000069667	RORA	RAR related orphan receptor A	chr15	61122081	61122524	444	*	RH30_H3K27_peak_14899	18	2.95801	4.56104	1.83279	Intron (ENST00000335670.11/6095, intron 1 of 10)	15	60511294	61229133	717840	2	6095	ENST00000551975.5	106609
ENSG00000069667	RORA	RAR related orphan receptor A	chr15	61230776	61231143	368	*	RH30_H3K27_peak_14900	20	3.26513	4.97573	2.05375	Promoter (1-2kb)	15	60488284	61229302	741019	2	6095	ENST00000335670.11	-1474
ENSG00000069667	RORA	RAR related orphan receptor A	chr15	61274973	61275858	886	*	RH30_H3K27_peak_14901	15	2.9377	4.13479	1.56748	Distal Intergenic	15	60488284	61229302	741019	2	6095	ENST00000335670.11	-45671
ENSG00000069667	RORA	RAR related orphan receptor A	chr15	61308223	61308688	466	*	RH30_H3K27_peak_14902	15	2.95783	4.13897	1.54431	Intron (ENST00000559783.2/107984782, intron 4 of 4)	15	60488284	61229302	741019	2	6095	ENST00000335670.11	-78921
ENSG00000069667	RORA	RAR related orphan receptor A	chr15	61318433	61319185	753	*	RH30_H3K27_peak_14903	17	3.0552	4.45426	1.77302	Intron (ENST00000559783.2/107984782, intron 4 of 4)	15	60488284	61229302	741019	2	6095	ENST00000335670.11	-89131
ENSG00000069667	RORA	RAR related orphan receptor A	chr15	61350127	61351102	976	*	RH30_H3K27_peak_14904	18	3.11705	4.56903	1.80067	Intron (ENST00000559783.2/107984782, intron 4 of 4)	15	60488284	61229302	741019	2	6095	ENST00000335670.11	-120825
ENSG00000259530	LOC101928850	uncharacterized LOC101928850	chr15	61422416	61423167	752	*	RH30_H3K27_peak_14905	23	3.41606	5.46149	2.3794	Intron (ENST00000559783.2/107984782, intron 3 of 4)	15	61598514	61605241	6728	1	101928850	ENST00000561182.1	-175347
ENSG00000259530	LOC101928850	uncharacterized LOC101928850	chr15	61447413	61447782	370	*	RH30_H3K27_peak_14906	22	3.33269	5.22444	2.27123	Intron (ENST00000559783.2/107984782, intron 3 of 4)	15	61598514	61605241	6728	1	101928850	ENST00000561182.1	-150732
ENSG00000259530	LOC101928850	uncharacterized LOC101928850	chr15	61507441	61508193	753	*	RH30_H3K27_peak_14907	15	2.91211	4.07798	1.51881	Intron (ENST00000559783.2/107984782, intron 2 of 4)	15	61598514	61605241	6728	1	101928850	ENST00000561182.1	-90321
ENSG00000259530	LOC101928850	uncharacterized LOC101928850	chr15	61536632	61537497	866	*	RH30_H3K27_peak_14908	14	2.87109	3.91391	1.41499	Intron (ENST00000559783.2/107984782, intron 2 of 4)	15	61598514	61605241	6728	1	101928850	ENST00000561182.1	-61017
ENSG00000259530	LOC101928850	uncharacterized LOC101928850	chr15	61544441	61544780	340	*	RH30_H3K27_peak_14909	21	3.31849	5.11773	2.13717	Intron (ENST00000559783.2/107984782, intron 2 of 4)	15	61598514	61605241	6728	1	101928850	ENST00000561182.1	-53734
ENSG00000259530	LOC101928850	uncharacterized LOC101928850	chr15	61560238	61560616	379	*	RH30_H3K27_peak_14910	22	3.36465	5.31175	2.28227	Intron (ENST00000559783.2/107984782, intron 2 of 4)	15	61598514	61605241	6728	1	101928850	ENST00000561182.1	-37898
NA	LOC107984782	uncharacterized LOC107984782	chr15	61620905	61621372	468	*	RH30_H3K27_peak_14911	13	2.70874	3.77412	1.38245	Intron (ENST00000559783.2/107984782, intron 1 of 4)	15	61298791	61635449	336659	2	107984782	ENST00000559783.2	14077
NA	LOC107984782	uncharacterized LOC107984782	chr15	61631159	61632029	871	*	RH30_H3K27_peak_14912	15	2.92317	4.06261	1.51147	Intron (ENST00000559783.2/107984782, intron 1 of 4)	15	61298791	61635449	336659	2	107984782	ENST00000559783.2	3420
NA	LOC107984782	uncharacterized LOC107984782	chr15	61642386	61643373	988	*	RH30_H3K27_peak_14913	19	3.09341	4.6924	1.9024	Intron (ENST00000658521.1/ENST00000658521.1, intron 2 of 2)	15	61298791	61635449	336659	2	107984782	ENST00000559783.2	-6937
NA	LOC107984782	uncharacterized LOC107984782	chr15	61662952	61663685	734	*	RH30_H3K27_peak_14914	14	2.85814	3.92684	1.47067	Intron (ENST00000658521.1/ENST00000658521.1, intron 1 of 2)	15	61639349	61653201	13853	2	107984782	ENST00000560686.1	-9751
NA	LOC107984782	uncharacterized LOC107984782	chr15	61680510	61681603	1094	*	RH30_H3K27_peak_14915	13	2.81675	3.81484	1.39218	Intron (ENST00000658521.1/ENST00000658521.1, intron 1 of 2)	15	61639349	61653201	13853	2	107984782	ENST00000560686.1	-27309
NA	LOC107984782	uncharacterized LOC107984782	chr15	61683648	61685025	1378	*	RH30_H3K27_peak_14916	16	2.966	4.29746	1.68218	Intron (ENST00000658521.1/ENST00000658521.1, intron 1 of 2)	15	61638930	61715154	76225	2	107984782	ENST00000662958.2	30129
NA	LOC107984782	uncharacterized LOC107984782	chr15	61688182	61688466	285	*	RH30_H3K27_peak_14917	24	3.41605	5.47817	2.40639	Intron (ENST00000658521.1/ENST00000658521.1, intron 1 of 2)	15	61638930	61715154	76225	2	107984782	ENST00000662958.2	26688
NA	LOC107984782	uncharacterized LOC107984782	chr15	61691514	61692286	773	*	RH30_H3K27_peak_14918	23	3.38632	5.43461	2.39511	Intron (ENST00000662958.2/107984782, intron 1 of 2)	15	61638930	61715154	76225	2	107984782	ENST00000662958.2	22868
NA	LOC107984782	uncharacterized LOC107984782	chr15	61695616	61695837	222	*	RH30_H3K27_peak_14919	15	2.75522	4.07015	1.53631	Intron (ENST00000662958.2/107984782, intron 1 of 2)	15	61638930	61715154	76225	2	107984782	ENST00000662958.2	19317
ENSG00000259284	LINC02349	long intergenic non-protein coding RNA 2349	chr15	61730646	61731907	1262	*	RH30_H3K27_peak_14920	25	3.51676	5.72494	2.57022	Promoter (<=1kb)	15	61729850	61731389	1540	1	100506530	ENST00000561386.1	796
ENSG00000259284	LINC02349	long intergenic non-protein coding RNA 2349	chr15	61755665	61756030	366	*	RH30_H3K27_peak_14921	15	2.90958	4.06059	1.53328	Distal Intergenic	15	61729850	61731389	1540	1	100506530	ENST00000561386.1	25815
ENSG00000129003	VPS13C	vacuolar protein sorting 13 homolog C	chr15	61797843	61798686	844	*	RH30_H3K27_peak_14922	16	3.03694	4.35638	1.68146	Distal Intergenic	15	61854413	61856793	2381	2	54832	ENST00000559119.1	58107
ENSG00000129003	VPS13C	vacuolar protein sorting 13 homolog C	chr15	61802776	61803952	1177	*	RH30_H3K27_peak_14923	14	2.90421	4.01599	1.48677	Distal Intergenic	15	61854413	61856793	2381	2	54832	ENST00000559119.1	52841
ENSG00000129003	VPS13C	vacuolar protein sorting 13 homolog C	chr15	61814722	61815398	677	*	RH30_H3K27_peak_14924	18	2.9097	4.60677	1.86552	Distal Intergenic	15	61854413	61856793	2381	2	54832	ENST00000559119.1	41395
ENSG00000129003	VPS13C	vacuolar protein sorting 13 homolog C	chr15	61823761	61823983	223	*	RH30_H3K27_peak_14925	16	2.96469	4.2021	1.60009	Distal Intergenic	15	61854413	61856793	2381	2	54832	ENST00000559119.1	32810
ENSG00000129003	VPS13C	vacuolar protein sorting 13 homolog C	chr15	61831401	61832228	828	*	RH30_H3K27_peak_14926	20	3.23954	4.96017	2.0739	Distal Intergenic	15	61854413	61856793	2381	2	54832	ENST00000559119.1	24565
ENSG00000205502	C2CD4B	C2 calcium dependent domain containing 4B	chr15	62124919	62125166	248	*	RH30_H3K27_peak_14927	14	2.72595	3.9185	1.47175	Distal Intergenic	15	62163535	62165285	1751	2	388125	ENST00000380392.4	40119
ENSG00000205502	C2CD4B	C2 calcium dependent domain containing 4B	chr15	62149822	62150636	815	*	RH30_H3K27_peak_14928	22	3.23398	5.17142	2.22138	Distal Intergenic	15	62163535	62165285	1751	2	388125	ENST00000380392.4	14649
ENSG00000205502	C2CD4B	C2 calcium dependent domain containing 4B	chr15	62160310	62160721	412	*	RH30_H3K27_peak_14929	13	2.77241	3.73393	1.37485	Distal Intergenic	15	62163535	62165285	1751	2	388125	ENST00000380392.4	4564
ENSG00000205502	C2CD4B	C2 calcium dependent domain containing 4B	chr15	62174305	62175616	1312	*	RH30_H3K27_peak_14930	13	2.82167	3.82383	1.3974	Exon (ENST00000688486.1/ENST00000688486.1, exon 1 of 1)	15	62163535	62165285	1751	2	388125	ENST00000380392.4	-9020
ENSG00000205502	C2CD4B	C2 calcium dependent domain containing 4B	chr15	62177947	62178635	689	*	RH30_H3K27_peak_14931	17	3.08505	4.47962	1.74522	Intron (ENST00000685831.1/ENST00000685831.1, intron 1 of 1)	15	62163535	62165285	1751	2	388125	ENST00000380392.4	-12662
ENSG00000259697	LOC107984784	uncharacterized LOC107984784	chr15	62190425	62190813	389	*	RH30_H3K27_peak_14932	15	2.86659	3.98814	1.51077	Distal Intergenic	15	62196066	62197979	1914	2	107984784	ENST00000654663.1	7166
ENSG00000259697	LOC107984784	uncharacterized LOC107984784	chr15	62209227	62209884	658	*	RH30_H3K27_peak_14933	17	2.90392	4.34155	1.72032	Intron (ENST00000657134.1/107984784, intron 1 of 3)	15	62196145	62203318	7174	2	107984784	ENST00000559985.1	-5909
ENSG00000259697	LOC107984784	uncharacterized LOC107984784	chr15	62226182	62227485	1304	*	RH30_H3K27_peak_14934	15	2.85598	4.06532	1.54712	Distal Intergenic	15	62196454	62222911	26458	2	107984784	ENST00000657134.1	-3271
NA	GOLGA2P11	GOLGA2 pseudogene 11	chr15	62238895	62240136	1242	*	RH30_H3K27_peak_14935	19	3.13314	4.67851	1.91277	Promoter (2-3kb)	15	62227896	62243082	15187	2	255180	ENST00000561706.5	2946
NA	GOLGA2P11	GOLGA2 pseudogene 11	chr15	62260408	62260762	355	*	RH30_H3K27_peak_14936	19	3.1989	4.85877	1.99439	Exon (ENST00000562660.1/255180, exon 7 of 18)	15	62242751	62253235	10485	2	255180	ENST00000562306.6	-7173
NA	GOLGA2P11	GOLGA2 pseudogene 11	chr15	62283618	62284209	592	*	RH30_H3K27_peak_14937	14	2.84085	3.8588	1.4071	Exon (ENST00000569913.1/ENST00000569913.1, exon 1 of 2)	15	62253730	62270680	16951	2	255180	ENST00000562660.1	-12938
NA	GOLGA2P11	GOLGA2 pseudogene 11	chr15	62285811	62286293	483	*	RH30_H3K27_peak_14938	14	2.88854	3.95918	1.441	Distal Intergenic	15	62253730	62270680	16951	2	255180	ENST00000562660.1	-15131
NA	GOLGA2P11	GOLGA2 pseudogene 11	chr15	62287416	62287785	370	*	RH30_H3K27_peak_14939	16	2.83153	4.19096	1.61682	Distal Intergenic	15	62253730	62270680	16951	2	255180	ENST00000562660.1	-16736
ENSG00000277919	MIR8067	microRNA 8067	chr15	62291458	62291675	218	*	RH30_H3K27_peak_14940	26	3.50193	5.92084	2.69959	Distal Intergenic	15	62304658	62304734	77	2	102465869	ENST00000618843.1	13059
ENSG00000275451	MIR6085	microRNA 6085	chr15	62354888	62355214	327	*	RH30_H3K27_peak_14941	13	2.75521	3.78331	1.39228	Distal Intergenic	15	62343029	62343138	110	1	102464834	ENST00000618314.1	11859
ENSG00000074410	CA12	carbonic anhydrase 12	chr15	63338266	63338510	245	*	RH30_H3K27_peak_14942	18	2.81388	4.68495	1.89746	Intron (ENST00000178638.8/771, intron 8 of 10)	15	63340022	63342074	2053	2	771	ENST00000558287.1	3564
ENSG00000074410	CA12	carbonic anhydrase 12	chr15	63353453	63353781	329	*	RH30_H3K27_peak_14943	16	2.95917	4.36269	1.69984	Intron (ENST00000178638.8/771, intron 2 of 10)	15	63340022	63342074	2053	2	771	ENST00000558287.1	-11379
ENSG00000074410	CA12	carbonic anhydrase 12	chr15	63354965	63355431	467	*	RH30_H3K27_peak_14944	15	2.85158	4.02957	1.53323	Intron (ENST00000178638.8/771, intron 2 of 10)	15	63340022	63342074	2053	2	771	ENST00000558287.1	-12891
ENSG00000074410	CA12	carbonic anhydrase 12	chr15	63359951	63360845	895	*	RH30_H3K27_peak_14945	17	2.93048	4.39814	1.70929	Intron (ENST00000178638.8/771, intron 2 of 10)	15	63340022	63342074	2053	2	771	ENST00000558287.1	-17877
ENSG00000074410	CA12	carbonic anhydrase 12	chr15	63362085	63363545	1461	*	RH30_H3K27_peak_14946	14	2.74054	3.9165	1.4665	Intron (ENST00000178638.8/771, intron 2 of 10)	15	63375460	63379073	3614	2	771	ENST00000560293.1	15528
ENSG00000074410	CA12	carbonic anhydrase 12	chr15	63366206	63366663	458	*	RH30_H3K27_peak_14947	17	2.88756	4.45633	1.7492	Intron (ENST00000178638.8/771, intron 2 of 10)	15	63375460	63379073	3614	2	771	ENST00000560293.1	12410
NA	LINC02568	long intergenic non-protein coding RNA 2568	chr15	63389927	63390142	216	*	RH30_H3K27_peak_14948	18	2.7806	4.53031	1.81201	Promoter (<=1kb)	15	63390136	63432177	42042	1	102723344	ENST00000559379.5	0
ENSG00000140455	USP3	ubiquitin specific peptidase 3	chr15	63453745	63454064	320	*	RH30_H3K27_peak_14949	16	3.00025	4.25288	1.61187	Distal Intergenic	15	63504511	63594640	90130	1	9960	ENST00000540797.5	-50447
ENSG00000140455	USP3	ubiquitin specific peptidase 3	chr15	63456312	63456766	455	*	RH30_H3K27_peak_14950	16	2.99333	4.30803	1.66079	Exon (ENST00000560465.2/ENST00000560465.2, exon 3 of 3)	15	63504511	63594640	90130	1	9960	ENST00000540797.5	-47745
ENSG00000199156	MIR422A	microRNA 422a	chr15	63872968	63873318	351	*	RH30_H3K27_peak_14951	18	3.08709	4.53779	1.819	Promoter (1-2kb)	15	63870930	63871019	90	2	494334	ENST00000362286.1	-1949
ENSG00000199156	MIR422A	microRNA 422a	chr15	63883736	63884625	890	*	RH30_H3K27_peak_14952	22	3.26967	5.25965	2.28081	Distal Intergenic	15	63870930	63871019	90	2	494334	ENST00000362286.1	-12717
ENSG00000259351	LOC101928988	uncharacterized LOC101928988	chr15	63927520	63928345	826	*	RH30_H3K27_peak_14953	16	2.89187	4.24958	1.64386	Promoter (<=1kb)	15	63928274	63935953	7680	1	101928988	ENST00000558050.1	0
ENSG00000259351	LOC101928988	uncharacterized LOC101928988	chr15	63947510	63947871	362	*	RH30_H3K27_peak_14954	19	3.06698	4.69529	1.92734	Intron (ENST00000261891.7/23604, intron 3 of 10)	15	63928274	63935953	7680	1	101928988	ENST00000558050.1	19236
ENSG00000259351	LOC101928988	uncharacterized LOC101928988	chr15	63959257	63960007	751	*	RH30_H3K27_peak_14955	16	2.92759	4.24252	1.65039	Intron (ENST00000261891.7/23604, intron 3 of 10)	15	63928274	63935953	7680	1	101928988	ENST00000558050.1	30983
ENSG00000259351	LOC101928988	uncharacterized LOC101928988	chr15	63967706	63968465	760	*	RH30_H3K27_peak_14956	17	3.00044	4.45089	1.75588	Intron (ENST00000261891.7/23604, intron 3 of 10)	15	63928274	63935953	7680	1	101928988	ENST00000558050.1	39432
ENSG00000259351	LOC101928988	uncharacterized LOC101928988	chr15	63969897	63970204	308	*	RH30_H3K27_peak_14957	18	2.92202	4.53759	1.80916	Intron (ENST00000261891.7/23604, intron 3 of 10)	15	63928274	63935953	7680	1	101928988	ENST00000558050.1	41623
ENSG00000259351	LOC101928988	uncharacterized LOC101928988	chr15	63973023	63973877	855	*	RH30_H3K27_peak_14958	14	2.72868	4.02574	1.48573	Intron (ENST00000261891.7/23604, intron 2 of 10)	15	63928274	63935953	7680	1	101928988	ENST00000558050.1	44749
ENSG00000035664	DAPK2	death associated protein kinase 2	chr15	63984555	63985104	550	*	RH30_H3K27_peak_14959	15	2.84132	4.04557	1.51871	Intron (ENST00000261891.7/23604, intron 1 of 10)	15	63939293	64030020	90728	2	23604	ENST00000559897.1	44916
ENSG00000035664	DAPK2	death associated protein kinase 2	chr15	63993214	63993517	304	*	RH30_H3K27_peak_14960	14	2.69952	3.95125	1.47724	Intron (ENST00000261891.7/23604, intron 1 of 10)	15	63939293	64030020	90728	2	23604	ENST00000559897.1	36503
ENSG00000035664	DAPK2	death associated protein kinase 2	chr15	63995530	63995879	350	*	RH30_H3K27_peak_14961	18	3.03809	4.57886	1.8292	Intron (ENST00000261891.7/23604, intron 1 of 10)	15	63939293	64030020	90728	2	23604	ENST00000559897.1	34141
ENSG00000035664	DAPK2	death associated protein kinase 2	chr15	64028187	64028424	238	*	RH30_H3K27_peak_14962	20	3.25065	4.95954	2.06444	Promoter (1-2kb)	15	63939293	64030020	90728	2	23604	ENST00000559897.1	1596
ENSG00000035664	DAPK2	death associated protein kinase 2	chr15	64029484	64030018	535	*	RH30_H3K27_peak_14963	17	3.09743	4.52083	1.77767	Promoter (<=1kb)	15	63939293	64030020	90728	2	23604	ENST00000559897.1	2
ENSG00000035664	DAPK2	death associated protein kinase 2	chr15	64035398	64035719	322	*	RH30_H3K27_peak_14964	14	2.79809	3.8024	1.40537	Intron (ENST00000261891.7/23604, intron 1 of 10)	15	63907036	64040267	133232	2	23604	ENST00000261891.7	4548
ENSG00000035664	DAPK2	death associated protein kinase 2	chr15	64037862	64038872	1011	*	RH30_H3K27_peak_14965	16	2.8925	4.3323	1.68303	Promoter (1-2kb)	15	63907036	64040267	133232	2	23604	ENST00000261891.7	1395
ENSG00000035664	DAPK2	death associated protein kinase 2	chr15	64043920	64044202	283	*	RH30_H3K27_peak_14966	14	2.7383	3.95352	1.48261	Promoter (2-3kb)	15	63907923	64046322	138400	2	23604	ENST00000457488.5	2120
ENSG00000166831	RBPMS2	RNA binding protein, mRNA processing factor 2	chr15	64745806	64746179	374	*	RH30_H3K27_peak_14967	16	2.83305	4.26071	1.62432	Intron (ENST00000300069.5/348093, intron 6 of 7)	15	64739892	64761217	21326	2	348093	ENST00000560606.5	15038
ENSG00000140451	PIF1	PIF1 5'-to-3' DNA helicase	chr15	64806320	64806529	210	*	RH30_H3K27_peak_14968	18	2.98544	4.67763	1.8846	Distal Intergenic	15	64818010	64818824	815	2	80119	ENST00000559522.1	12295
ENSG00000138615	CILP	cartilage intermediate layer protein	chr15	65217940	65218962	1023	*	RH30_H3K27_peak_14969	22	3.16803	5.28861	2.28399	Distal Intergenic	15	65194760	65211473	16714	2	8483	ENST00000261883.6	-6467
ENSG00000200156	RNU5B-1	RNA, U5B small nuclear 1	chr15	65315689	65315986	298	*	RH30_H3K27_peak_14970	14	2.83118	3.93005	1.45829	Distal Intergenic	15	65304677	65304792	116	1	26832	ENST00000363286.1	11012
ENSG00000174498	IGDCC3	immunoglobulin superfamily DCC subclass member 3	chr15	65334273	65334856	584	*	RH30_H3K27_peak_14971	18	2.82934	4.51446	1.80673	Promoter (<=1kb)	15	65331104	65334641	3538	2	9543	ENST00000559231.1	0
ENSG00000174498	IGDCC3	immunoglobulin superfamily DCC subclass member 3	chr15	65337627	65338189	563	*	RH30_H3K27_peak_14972	18	3.05159	4.66559	1.87664	Promoter (2-3kb)	15	65331104	65334641	3538	2	9543	ENST00000559231.1	-2986
ENSG00000174498	IGDCC3	immunoglobulin superfamily DCC subclass member 3	chr15	65343162	65343756	595	*	RH30_H3K27_peak_14973	15	2.79283	4.07791	1.55697	Intron (ENST00000327987.9/9543, intron 2 of 13)	15	65331104	65334641	3538	2	9543	ENST00000559231.1	-8521
ENSG00000174498	IGDCC3	immunoglobulin superfamily DCC subclass member 3	chr15	65359390	65360557	1168	*	RH30_H3K27_peak_14974	20	2.98361	4.84102	2.00857	Intron (ENST00000327987.9/9543, intron 2 of 13)	15	65329579	65356372	26794	2	9543	ENST00000558354.5	-3018
ENSG00000074621	SLC24A1	solute carrier family 24 member 1	chr15	65618805	65619272	468	*	RH30_H3K27_peak_14975	14	2.87109	3.91391	1.41499	Promoter (2-3kb)	15	65621932	65656260	34329	1	9187	ENST00000339868.10	-2660
ENSG00000263512	MIR4311	microRNA 4311	chr15	66025220	66025977	758	*	RH30_H3K27_peak_14976	15	2.86996	4.0082	1.51398	Intron (ENST00000409699.6/84465, intron 5 of 22)	15	66040233	66040332	100	1	100422905	ENST00000580794.1	-14256
ENSG00000263512	MIR4311	microRNA 4311	chr15	66146478	66146789	312	*	RH30_H3K27_peak_14977	20	3.16016	4.90155	2.02793	Intron (ENST00000409699.6/84465, intron 1 of 22)	15	66040233	66040332	100	1	100422905	ENST00000580794.1	106245
ENSG00000259471	LINC01169	long intergenic non-protein coding RNA 1169	chr15	66595985	66596309	325	*	RH30_H3K27_peak_14978	23	3.31962	5.42902	2.34825	Intron (ENST00000558797.1/102723165, intron 1 of 4)	15	66582190	66685794	103605	1	102723165	ENST00000558797.1	13795
ENSG00000259471	LINC01169	long intergenic non-protein coding RNA 1169	chr15	66599935	66600238	304	*	RH30_H3K27_peak_14979	19	3.10448	4.66368	1.90538	Intron (ENST00000558797.1/102723165, intron 1 of 4)	15	66582190	66685794	103605	1	102723165	ENST00000558797.1	17745
ENSG00000259471	LINC01169	long intergenic non-protein coding RNA 1169	chr15	66626939	66628044	1106	*	RH30_H3K27_peak_14980	15	2.86978	4.16745	1.5926	Intron (ENST00000558797.1/102723165, intron 1 of 4)	15	66582190	66685794	103605	1	102723165	ENST00000558797.1	44749
ENSG00000259471	LINC01169	long intergenic non-protein coding RNA 1169	chr15	66630037	66633814	3778	*	RH30_H3K27_peak_14981	21	3.02441	5.04857	2.18484	Intron (ENST00000558797.1/102723165, intron 1 of 4)	15	66582190	66685794	103605	1	102723165	ENST00000558797.1	47847
ENSG00000259471	LINC01169	long intergenic non-protein coding RNA 1169	chr15	66635231	66636485	1255	*	RH30_H3K27_peak_14982	20	3.11747	4.88049	2.02347	Intron (ENST00000558797.1/102723165, intron 1 of 4)	15	66582190	66685794	103605	1	102723165	ENST00000558797.1	53041
ENSG00000259471	LINC01169	long intergenic non-protein coding RNA 1169	chr15	66639497	66640641	1145	*	RH30_H3K27_peak_14983	16	2.86515	4.2633	1.64517	Intron (ENST00000558797.1/102723165, intron 1 of 4)	15	66582190	66685794	103605	1	102723165	ENST00000558797.1	57307
ENSG00000259289	LINC02206	long intergenic non-protein coding RNA 2206	chr15	66910771	66911686	916	*	RH30_H3K27_peak_14984	16	2.8414	4.25307	1.65532	Distal Intergenic	15	66931537	66956518	24982	2	102723481	ENST00000558436.2	44832
ENSG00000259289	LINC02206	long intergenic non-protein coding RNA 2206	chr15	66914672	66915837	1166	*	RH30_H3K27_peak_14985	20	3.1083	4.88854	2.03958	Distal Intergenic	15	66931537	66956518	24982	2	102723481	ENST00000558436.2	40681
ENSG00000259289	LINC02206	long intergenic non-protein coding RNA 2206	chr15	66918906	66919898	993	*	RH30_H3K27_peak_14986	18	2.99849	4.61436	1.86882	Exon (ENST00000559904.1/ENST00000559904.1, exon 1 of 2)	15	66931537	66956518	24982	2	102723481	ENST00000558436.2	36620
ENSG00000103599	IQCH	IQ motif containing H	chr15	67389274	67390200	927	*	RH30_H3K27_peak_14987	15	2.95281	4.16187	1.57777	Intron (ENST00000335894.9/64799, intron 12 of 20)	15	67372520	67400226	27707	1	64799	ENST00000561357.1	16754
ENSG00000206625	RNU6-1	RNA, U6 small nuclear 1	chr15	67865968	67866390	423	*	RH30_H3K27_peak_14988	14	2.69346	3.93089	1.4561	Intron (ENST00000558889.5/390598, intron 2 of 2)	15	67839939	67840045	107	2	26827	ENST00000383898.1	-25923
ENSG00000206625	RNU6-1	RNA, U6 small nuclear 1	chr15	67868915	67869766	852	*	RH30_H3K27_peak_14989	17	2.93051	4.41406	1.7414	Intron (ENST00000558889.5/390598, intron 2 of 2)	15	67839939	67840045	107	2	26827	ENST00000383898.1	-28870
ENSG00000033800	PIAS1	protein inhibitor of activated STAT 1	chr15	67959781	67961616	1836	*	RH30_H3K27_peak_14990	16	2.75015	4.31133	1.66918	Distal Intergenic	15	68054309	68142339	88031	1	8554	ENST00000564915.5	-92693
ENSG00000033800	PIAS1	protein inhibitor of activated STAT 1	chr15	67981302	67981846	545	*	RH30_H3K27_peak_14991	17	2.88453	4.33093	1.70127	Distal Intergenic	15	68054309	68142339	88031	1	8554	ENST00000564915.5	-72463
ENSG00000033800	PIAS1	protein inhibitor of activated STAT 1	chr15	68005536	68006173	638	*	RH30_H3K27_peak_14992	16	2.60822	4.31431	1.66567	Distal Intergenic	15	68054309	68142339	88031	1	8554	ENST00000564915.5	-48136
ENSG00000033800	PIAS1	protein inhibitor of activated STAT 1	chr15	68011824	68012885	1062	*	RH30_H3K27_peak_14993	18	2.83837	4.59848	1.84421	Distal Intergenic	15	68054309	68142339	88031	1	8554	ENST00000564915.5	-41424
ENSG00000033800	PIAS1	protein inhibitor of activated STAT 1	chr15	68023341	68024262	922	*	RH30_H3K27_peak_14994	17	2.74001	4.38089	1.7069	Distal Intergenic	15	68054309	68142339	88031	1	8554	ENST00000564915.5	-30047
ENSG00000033800	PIAS1	protein inhibitor of activated STAT 1	chr15	68026865	68027763	899	*	RH30_H3K27_peak_14995	16	2.75511	4.35928	1.68541	Distal Intergenic	15	68054309	68142339	88031	1	8554	ENST00000564915.5	-26546
ENSG00000033800	PIAS1	protein inhibitor of activated STAT 1	chr15	68030879	68031681	803	*	RH30_H3K27_peak_14996	18	2.64624	4.68101	1.88315	Distal Intergenic	15	68054309	68142339	88031	1	8554	ENST00000564915.5	-22628
ENSG00000033800	PIAS1	protein inhibitor of activated STAT 1	chr15	68033849	68034364	516	*	RH30_H3K27_peak_14997	24	2.94373	5.44373	2.41056	Distal Intergenic	15	68054309	68142339	88031	1	8554	ENST00000564915.5	-19945
ENSG00000128973	CLN6	CLN6 transmembrane ER protein	chr15	68242842	68243207	366	*	RH30_H3K27_peak_14998	15	2.8708	4.02998	1.54107	Intron (ENST00000538696.5/54982, intron 1 of 6)	15	68208143	68248383	40241	2	54982	ENST00000638144.1	5176
ENSG00000128973	CLN6	CLN6 transmembrane ER protein	chr15	68254312	68255423	1112	*	RH30_H3K27_peak_14999	17	2.9535	4.40173	1.74368	Promoter (1-2kb)	15	68208113	68256997	48885	2	54982	ENST00000635747.1	1574
ENSG00000137809	ITGA11	integrin subunit alpha 11	chr15	68319771	68321059	1289	*	RH30_H3K27_peak_15000	16	2.7884	4.31998	1.67858	Exon (ENST00000315757.9/22801, exon 20 of 30)	15	68331078	68336100	5023	2	22801	ENST00000569346.5	15041
ENSG00000137809	ITGA11	integrin subunit alpha 11	chr15	68323626	68324210	585	*	RH30_H3K27_peak_15001	14	2.65379	3.95746	1.45827	Intron (ENST00000315757.9/22801, intron 18 of 29)	15	68331078	68336100	5023	2	22801	ENST00000569346.5	11890
ENSG00000137809	ITGA11	integrin subunit alpha 11	chr15	68362788	68363925	1138	*	RH30_H3K27_peak_15002	17	2.7637	4.36385	1.70784	Promoter (<=1kb)	15	68357145	68361957	4813	2	22801	ENST00000568677.1	-831
ENSG00000137809	ITGA11	integrin subunit alpha 11	chr15	68365877	68366099	223	*	RH30_H3K27_peak_15003	26	3.27567	5.85917	2.65951	Promoter (<=1kb)	15	68351256	68365522	14267	2	22801	ENST00000562826.5	-355
ENSG00000137809	ITGA11	integrin subunit alpha 11	chr15	68372278	68372512	235	*	RH30_H3K27_peak_15004	16	2.76965	4.19795	1.63619	Intron (ENST00000315757.9/22801, intron 2 of 29)	15	68351256	68365522	14267	2	22801	ENST00000562826.5	-6756
ENSG00000137809	ITGA11	integrin subunit alpha 11	chr15	68388026	68388304	279	*	RH30_H3K27_peak_15005	19	2.92724	4.76836	1.94146	Intron (ENST00000315757.9/22801, intron 2 of 29)	15	68351256	68365522	14267	2	22801	ENST00000562826.5	-22504
ENSG00000137809	ITGA11	integrin subunit alpha 11	chr15	68424764	68425021	258	*	RH30_H3K27_peak_15006	15	2.80511	4.14167	1.57269	Intron (ENST00000315757.9/22801, intron 1 of 29)	15	68296533	68432162	135630	2	22801	ENST00000423218.6	7141
ENSG00000137809	ITGA11	integrin subunit alpha 11	chr15	68434986	68435765	780	*	RH30_H3K27_peak_15007	18	2.92638	4.55261	1.80523	Promoter (2-3kb)	15	68296532	68432163	135632	2	22801	ENST00000315757.9	-2823
ENSG00000137809	ITGA11	integrin subunit alpha 11	chr15	68456764	68457405	642	*	RH30_H3K27_peak_15008	15	2.85216	4.01565	1.50418	Distal Intergenic	15	68296532	68432163	135632	2	22801	ENST00000315757.9	-24601
NA	LOC105370873	uncharacterized LOC105370873	chr15	68466467	68466729	263	*	RH30_H3K27_peak_15009	14	2.61692	3.97872	1.4942	Distal Intergenic	15	68483202	68487149	3948	2	105370873	ENST00000660959.1	20420
NA	LOC105370873	uncharacterized LOC105370873	chr15	68470197	68471022	826	*	RH30_H3K27_peak_15010	17	2.74771	4.51134	1.79293	Distal Intergenic	15	68483202	68487149	3948	2	105370873	ENST00000660959.1	16127
NA	LOC105370873	uncharacterized LOC105370873	chr15	68473700	68474162	463	*	RH30_H3K27_peak_15011	16	2.85555	4.34399	1.67968	Distal Intergenic	15	68483202	68487149	3948	2	105370873	ENST00000660959.1	12987
NA	LOC105370873	uncharacterized LOC105370873	chr15	68492902	68493723	822	*	RH30_H3K27_peak_15012	17	2.76799	4.4653	1.77791	Distal Intergenic	15	68483202	68487149	3948	2	105370873	ENST00000660959.1	-5753
NA	LOC105370873	uncharacterized LOC105370873	chr15	68501109	68501481	373	*	RH30_H3K27_peak_15013	14	2.65417	3.95863	1.46719	Distal Intergenic	15	68483202	68487149	3948	2	105370873	ENST00000660959.1	-13960
NA	LOC105370873	uncharacterized LOC105370873	chr15	68509953	68510824	872	*	RH30_H3K27_peak_15014	14	2.71275	3.86028	1.44187	Distal Intergenic	15	68483202	68487149	3948	2	105370873	ENST00000660959.1	-22804
NA	LOC105370873	uncharacterized LOC105370873	chr15	68519251	68519861	611	*	RH30_H3K27_peak_15015	15	2.72835	4.07438	1.51354	Distal Intergenic	15	68483202	68487149	3948	2	105370873	ENST00000660959.1	-32102
NA	LOC105370873	uncharacterized LOC105370873	chr15	68525946	68526954	1009	*	RH30_H3K27_peak_15016	16	2.9284	4.34928	1.69644	Distal Intergenic	15	68483202	68487149	3948	2	105370873	ENST00000660959.1	-38797
ENSG00000103647	CORO2B	coronin 2B	chr15	68542772	68543817	1046	*	RH30_H3K27_peak_15017	14	2.61006	3.95262	1.47449	Distal Intergenic	15	68578993	68727806	148814	1	10391	ENST00000261861.10	-35176
ENSG00000103647	CORO2B	coronin 2B	chr15	68552225	68552734	510	*	RH30_H3K27_peak_15018	13	2.64675	3.6569	1.32158	Distal Intergenic	15	68578993	68727806	148814	1	10391	ENST00000261861.10	-26259
ENSG00000103647	CORO2B	coronin 2B	chr15	68565843	68566069	227	*	RH30_H3K27_peak_15019	27	3.41386	6.07545	2.7794	Distal Intergenic	15	68578993	68727806	148814	1	10391	ENST00000261861.10	-12924
ENSG00000103647	CORO2B	coronin 2B	chr15	68581879	68582962	1084	*	RH30_H3K27_peak_15020	16	2.67332	4.30697	1.66436	Promoter (2-3kb)	15	68578993	68727806	148814	1	10391	ENST00000261861.10	2886
ENSG00000103647	CORO2B	coronin 2B	chr15	68606317	68606532	216	*	RH30_H3K27_peak_15021	19	2.89542	4.73733	1.93075	Intron (ENST00000261861.10/10391, intron 1 of 11)	15	68616539	68727751	111213	1	10391	ENST00000540068.6	-10007
ENSG00000103647	CORO2B	coronin 2B	chr15	68610853	68611173	321	*	RH30_H3K27_peak_15022	16	2.72916	4.29691	1.66223	Intron (ENST00000261861.10/10391, intron 1 of 11)	15	68616539	68727751	111213	1	10391	ENST00000540068.6	-5366
ENSG00000103647	CORO2B	coronin 2B	chr15	68612866	68613135	270	*	RH30_H3K27_peak_15023	17	2.87407	4.45498	1.76111	Intron (ENST00000261861.10/10391, intron 1 of 11)	15	68616539	68727751	111213	1	10391	ENST00000540068.6	-3404
ENSG00000103647	CORO2B	coronin 2B	chr15	68624220	68624437	218	*	RH30_H3K27_peak_15024	14	2.6119	3.82109	1.41282	Intron (ENST00000261861.10/10391, intron 1 of 11)	15	68631988	68726077	94090	1	10391	ENST00000543950.3	-7551
ENSG00000103647	CORO2B	coronin 2B	chr15	68638602	68639548	947	*	RH30_H3K27_peak_15025	17	2.84939	4.38419	1.72135	Intron (ENST00000261861.10/10391, intron 1 of 11)	15	68631988	68726077	94090	1	10391	ENST00000543950.3	6614
ENSG00000103647	CORO2B	coronin 2B	chr15	68667233	68669382	2150	*	RH30_H3K27_peak_15026	18	3.01334	4.52334	1.81282	Intron (ENST00000261861.10/10391, intron 2 of 11)	15	68631988	68726077	94090	1	10391	ENST00000543950.3	35245
ENSG00000103647	CORO2B	coronin 2B	chr15	68674556	68675325	770	*	RH30_H3K27_peak_15027	16	2.78454	4.2231	1.64474	Intron (ENST00000261861.10/10391, intron 2 of 11)	15	68631988	68726077	94090	1	10391	ENST00000543950.3	42568
ENSG00000140350	ANP32A	acidic nuclear phosphoprotein 32 family member A	chr15	68717778	68718115	338	*	RH30_H3K27_peak_15028	15	2.58209	4.04421	1.53301	Intron (ENST00000261861.10/10391, intron 8 of 11)	15	68779324	68781605	2282	2	8125	ENST00000486054.1	63490
ENSG00000140350	ANP32A	acidic nuclear phosphoprotein 32 family member A	chr15	68720396	68720732	337	*	RH30_H3K27_peak_15029	17	2.82398	4.35921	1.71036	Intron (ENST00000261861.10/10391, intron 11 of 11)	15	68779324	68781605	2282	2	8125	ENST00000486054.1	60873
ENSG00000140350	ANP32A	acidic nuclear phosphoprotein 32 family member A	chr15	68727977	68728218	242	*	RH30_H3K27_peak_15030	16	2.79697	4.25223	1.66421	Downstream (<=300bp)	15	68779324	68781605	2282	2	8125	ENST00000486054.1	53387
ENSG00000140350	ANP32A	acidic nuclear phosphoprotein 32 family member A	chr15	68749686	68749985	300	*	RH30_H3K27_peak_15031	19	3.09962	4.78919	1.97365	Exon (ENST00000603171.1/ENST00000603171.1, exon 1 of 2)	15	68779324	68781605	2282	2	8125	ENST00000486054.1	31620
ENSG00000140350	ANP32A	acidic nuclear phosphoprotein 32 family member A	chr15	68849480	68849685	206	*	RH30_H3K27_peak_15032	23	2.99011	5.38421	2.34011	Intron (ENST00000560188.1/246777, intron 1 of 1)	15	68787179	68820897	33719	2	8125	ENST00000495420.5	-28583
ENSG00000140350	ANP32A	acidic nuclear phosphoprotein 32 family member A	chr15	68867509	68868435	927	*	RH30_H3K27_peak_15033	23	2.99358	5.43922	2.38535	Intron (ENST00000560188.1/246777, intron 1 of 1)	15	68787179	68820897	33719	2	8125	ENST00000495420.5	-46612
ENSG00000140350	ANP32A	acidic nuclear phosphoprotein 32 family member A	chr15	68872639	68872925	287	*	RH30_H3K27_peak_15034	25	3.23218	5.64192	2.52167	Intron (ENST00000560188.1/246777, intron 1 of 1)	15	68787179	68820897	33719	2	8125	ENST00000495420.5	-51742
ENSG00000255346	NOX5	NADPH oxidase 5	chr15	68877068	68878373	1306	*	RH30_H3K27_peak_15035	25	3.23885	5.66751	2.57925	Intron (ENST00000560188.1/246777, intron 1 of 1)	15	68930504	69028889	98386	1	79400	ENST00000557966.1	-52131
ENSG00000255346	NOX5	NADPH oxidase 5	chr15	68886857	68888480	1624	*	RH30_H3K27_peak_15036	17	2.89417	4.40799	1.73173	Intron (ENST00000560188.1/246777, intron 1 of 1)	15	68930504	69028889	98386	1	79400	ENST00000557966.1	-42024
ENSG00000255346	NOX5	NADPH oxidase 5	chr15	68894171	68894587	417	*	RH30_H3K27_peak_15037	16	2.67239	4.34652	1.69605	Intron (ENST00000560188.1/246777, intron 1 of 1)	15	68930504	69028889	98386	1	79400	ENST00000557966.1	-35917
ENSG00000255346	NOX5	NADPH oxidase 5	chr15	68897129	68897982	854	*	RH30_H3K27_peak_15038	23	3.20395	5.35194	2.31136	Intron (ENST00000560188.1/246777, intron 1 of 1)	15	68930504	69028889	98386	1	79400	ENST00000557966.1	-32522
ENSG00000255346	NOX5	NADPH oxidase 5	chr15	68910457	68911242	786	*	RH30_H3K27_peak_15039	15	2.89189	4.16222	1.57524	Intron (ENST00000560188.1/246777, intron 1 of 1)	15	68930504	69028889	98386	1	79400	ENST00000557966.1	-19262
ENSG00000255346	NOX5	NADPH oxidase 5	chr15	68990774	68991846	1073	*	RH30_H3K27_peak_15040	18	2.77736	4.51528	1.81271	Intron (ENST00000557966.1/79400, intron 2 of 3)	15	69014695	69062762	48068	1	79400	ENST00000388866.8	-22849
ENSG00000255346	NOX5	NADPH oxidase 5	chr15	69016232	69016594	363	*	RH30_H3K27_peak_15041	15	2.71631	4.07407	1.54089	Promoter (1-2kb)	15	69014732	69057122	42391	1	79400	ENST00000527315.5	1500
ENSG00000255346	NOX5	NADPH oxidase 5	chr15	69050747	69051071	325	*	RH30_H3K27_peak_15042	17	2.84581	4.46058	1.76307	Intron (ENST00000448182.7/79400, intron 15 of 16)	15	69047089	69055500	8412	1	79400	ENST00000529367.1	3658
ENSG00000212766	EWSAT1	Ewing sarcoma associated transcript 1	chr15	69072897	69073729	833	*	RH30_H3K27_peak_15043	20	3.00342	4.85843	2.01046	Promoter (<=1kb)	15	69072926	69095807	22882	1	283673	ENST00000415504.5	0
ENSG00000212766	EWSAT1	Ewing sarcoma associated transcript 1	chr15	69096757	69096980	224	*	RH30_H3K27_peak_15044	16	2.62803	4.23141	1.63206	Intron (ENST00000559870.2/283673, intron 3 of 4)	15	69080879	69099987	19109	1	283673	ENST00000559870.2	15878
ENSG00000212766	EWSAT1	Ewing sarcoma associated transcript 1	chr15	69099436	69099860	425	*	RH30_H3K27_peak_15045	15	2.70683	4.16161	1.57775	Exon (ENST00000559870.2/283673, exon 5 of 5)	15	69080879	69099987	19109	1	283673	ENST00000559870.2	18557
ENSG00000212766	EWSAT1	Ewing sarcoma associated transcript 1	chr15	69103005	69103908	904	*	RH30_H3K27_peak_15046	14	2.58597	3.98847	1.47406	Distal Intergenic	15	69080879	69099987	19109	1	283673	ENST00000559870.2	22126
ENSG00000212766	EWSAT1	Ewing sarcoma associated transcript 1	chr15	69105229	69105445	217	*	RH30_H3K27_peak_15047	16	2.75163	4.33798	1.69555	Distal Intergenic	15	69080879	69099987	19109	1	283673	ENST00000559870.2	24350
ENSG00000212766	EWSAT1	Ewing sarcoma associated transcript 1	chr15	69114371	69115165	795	*	RH30_H3K27_peak_15048	14	2.54829	4.03783	1.49976	Distal Intergenic	15	69080879	69099987	19109	1	283673	ENST00000559870.2	33492
ENSG00000138604	GLCE	glucuronic acid epimerase	chr15	69146044	69146319	276	*	RH30_H3K27_peak_15049	15	2.57555	4.05859	1.52659	Distal Intergenic	15	69160584	69197458	36875	1	26035	ENST00000559798.2	-14265
ENSG00000138604	GLCE	glucuronic acid epimerase	chr15	69148503	69149429	927	*	RH30_H3K27_peak_15050	20	3.00544	4.86904	2.00466	Distal Intergenic	15	69160584	69197458	36875	1	26035	ENST00000559798.2	-11155
NA	PAQR5-DT	PAQR5 divergent transcript	chr15	69295095	69296310	1216	*	RH30_H3K27_peak_15051	15	2.63944	4.02779	1.5305	Promoter (2-3kb)	15	69282963	69298795	15833	2	102723548	ENST00000565312.3	2485
ENSG00000137819	PAQR5	progestin and adipoQ receptor family member 5	chr15	69314569	69315553	985	*	RH30_H3K27_peak_15052	19	2.90351	4.79075	1.97894	Promoter (<=1kb)	15	69314403	69404504	90102	1	54852	ENST00000561153.5	166
ENSG00000137819	PAQR5	progestin and adipoQ receptor family member 5	chr15	69320056	69320368	313	*	RH30_H3K27_peak_15053	15	2.73938	4.04903	1.52318	Intron (ENST00000395407.7/54852, intron 1 of 8)	15	69314403	69404504	90102	1	54852	ENST00000561153.5	5653
ENSG00000137819	PAQR5	progestin and adipoQ receptor family member 5	chr15	69323255	69324312	1058	*	RH30_H3K27_peak_15054	17	2.59677	4.33992	1.70797	Intron (ENST00000395407.7/54852, intron 1 of 8)	15	69314403	69404504	90102	1	54852	ENST00000561153.5	8852
ENSG00000137819	PAQR5	progestin and adipoQ receptor family member 5	chr15	69325353	69325878	526	*	RH30_H3K27_peak_15055	14	2.65747	3.82913	1.41499	Intron (ENST00000395407.7/54852, intron 1 of 8)	15	69314403	69404504	90102	1	54852	ENST00000561153.5	10950
ENSG00000137819	PAQR5	progestin and adipoQ receptor family member 5	chr15	69356188	69356981	794	*	RH30_H3K27_peak_15056	14	2.58169	3.80184	1.40061	Promoter (2-3kb)	15	69359950	69407641	47692	1	54852	ENST00000340965.4	-2969
ENSG00000137819	PAQR5	progestin and adipoQ receptor family member 5	chr15	69367475	69368041	567	*	RH30_H3K27_peak_15057	15	2.69346	4.06396	1.52058	Intron (ENST00000395407.7/54852, intron 3 of 8)	15	69360093	69380366	20274	1	54852	ENST00000561250.1	7382
ENSG00000137819	PAQR5	progestin and adipoQ receptor family member 5	chr15	69375521	69375822	302	*	RH30_H3K27_peak_15058	16	2.52041	4.29649	1.67737	Intron (ENST00000395407.7/54852, intron 3 of 8)	15	69360093	69380366	20274	1	54852	ENST00000561250.1	15428
ENSG00000245750	PCAT29	prostate cancer associated transcript 29	chr15	69569019	69569233	215	*	RH30_H3K27_peak_15059	16	2.84235	4.31205	1.65315	Promoter (1-2kb)	15	69570785	69633371	62587	1	104472713	ENST00000643306.1	-1552
ENSG00000245750	PCAT29	prostate cancer associated transcript 29	chr15	69572081	69572720	640	*	RH30_H3K27_peak_15060	13	2.60919	3.73041	1.37012	Promoter (1-2kb)	15	69570785	69633371	62587	1	104472713	ENST00000643306.1	1296
ENSG00000245750	PCAT29	prostate cancer associated transcript 29	chr15	69573792	69576337	2546	*	RH30_H3K27_peak_15061	18	2.77704	4.51057	1.81045	Intron (ENST00000558633.6/145837, intron 9 of 9)	15	69570785	69633371	62587	1	104472713	ENST00000643306.1	3007
ENSG00000245750	PCAT29	prostate cancer associated transcript 29	chr15	69579972	69581262	1291	*	RH30_H3K27_peak_15062	18	2.90322	4.62429	1.8693	Intron (ENST00000646247.2/145837, intron 7 of 12)	15	69570785	69633371	62587	1	104472713	ENST00000643306.1	9187
ENSG00000245750	PCAT29	prostate cancer associated transcript 29	chr15	69607962	69608188	227	*	RH30_H3K27_peak_15063	23	3.12032	5.36866	2.33686	Intron (ENST00000646247.2/145837, intron 7 of 12)	15	69592213	69695730	103518	1	104472713	ENST00000560655.5	15749
ENSG00000245750	PCAT29	prostate cancer associated transcript 29	chr15	69611528	69612265	738	*	RH30_H3K27_peak_15064	22	3.16138	5.29722	2.29247	Exon (ENST00000558411.1/104472713, exon 2 of 2)	15	69628784	69840828	212045	1	104472713	ENST00000647319.1	-16519
ENSG00000245750	PCAT29	prostate cancer associated transcript 29	chr15	69626484	69626828	345	*	RH30_H3K27_peak_15065	18	2.7658	4.56813	1.84446	Promoter (1-2kb)	15	69628784	69840828	212045	1	104472713	ENST00000647319.1	-1956
ENSG00000245750	PCAT29	prostate cancer associated transcript 29	chr15	69670696	69671039	344	*	RH30_H3K27_peak_15066	15	2.72563	4.13356	1.57842	Promoter (<=1kb)	15	69670130	69704214	34085	1	104472713	ENST00000558941.6	566
ENSG00000245750	PCAT29	prostate cancer associated transcript 29	chr15	69674850	69676545	1696	*	RH30_H3K27_peak_15067	15	2.68596	4.03707	1.52013	Intron (ENST00000646247.2/145837, intron 10 of 12)	15	69671748	69695750	24003	1	104472713	ENST00000559212.1	3102
ENSG00000245750	PCAT29	prostate cancer associated transcript 29	chr15	69694445	69695360	916	*	RH30_H3K27_peak_15068	17	2.84088	4.53902	1.79554	Promoter (1-2kb)	15	69692510	69695750	3241	1	104472713	ENST00000674248.1	1935
ENSG00000245750	PCAT29	prostate cancer associated transcript 29	chr15	69699038	69699256	219	*	RH30_H3K27_peak_15069	26	3.16175	5.78092	2.62013	Exon (ENST00000558941.6/104472713, exon 5 of 5)	15	69692510	69695750	3241	1	104472713	ENST00000674248.1	6528
ENSG00000245750	PCAT29	prostate cancer associated transcript 29	chr15	69724849	69725669	821	*	RH30_H3K27_peak_15070	20	3.00319	4.85128	2.01078	Intron (ENST00000647319.1/104472713, intron 7 of 11)	15	69692510	69695750	3241	1	104472713	ENST00000674248.1	32339
ENSG00000245750	PCAT29	prostate cancer associated transcript 29	chr15	69726850	69727167	318	*	RH30_H3K27_peak_15071	19	2.96948	4.74448	1.9402	Intron (ENST00000647319.1/104472713, intron 7 of 11)	15	69692510	69695750	3241	1	104472713	ENST00000674248.1	34340
ENSG00000245750	LINC00593	long intergenic non-protein coding RNA 593	chr15	69759056	69759290	235	*	RH30_H3K27_peak_15072	16	2.81819	4.25343	1.62518	Intron (ENST00000647319.1/104472713, intron 9 of 11)	15	69823478	69841485	18008	1	414926	ENST00000674348.1	-64188
ENSG00000245750	LINC00593	long intergenic non-protein coding RNA 593	chr15	69786393	69786691	299	*	RH30_H3K27_peak_15073	19	2.90607	4.75538	1.94375	Intron (ENST00000647319.1/104472713, intron 9 of 11)	15	69823478	69841485	18008	1	414926	ENST00000674348.1	-36787
ENSG00000245750	LINC00593	long intergenic non-protein coding RNA 593	chr15	69830345	69830797	453	*	RH30_H3K27_peak_15074	16	2.7903	4.23791	1.62788	Intron (ENST00000647319.1/104472713, intron 11 of 11)	15	69835193	69842964	7772	1	414926	ENST00000558385.2	-4396
ENSG00000140332	TLE3	TLE family member 3, transcriptional corepressor	chr15	69996344	69997089	746	*	RH30_H3K27_peak_15075	30	3.3499	6.4589	3.07361	Distal Intergenic	15	70049801	70051505	1705	2	7090	ENST00000559608.1	54416
ENSG00000140332	TLE3	TLE family member 3, transcriptional corepressor	chr15	70008781	70009638	858	*	RH30_H3K27_peak_15076	17	2.77785	4.4563	1.78668	Distal Intergenic	15	70049801	70051505	1705	2	7090	ENST00000559608.1	41867
ENSG00000140332	TLE3	TLE family member 3, transcriptional corepressor	chr15	70035090	70035583	494	*	RH30_H3K27_peak_15077	14	2.54049	3.98246	1.4949	Distal Intergenic	15	70049801	70051505	1705	2	7090	ENST00000559608.1	15922
ENSG00000140332	TLE3	TLE family member 3, transcriptional corepressor	chr15	70039334	70040769	1436	*	RH30_H3K27_peak_15078	15	2.72255	4.08466	1.54036	Distal Intergenic	15	70049801	70051505	1705	2	7090	ENST00000559608.1	10736
ENSG00000140332	TLE3	TLE family member 3, transcriptional corepressor	chr15	70102536	70104145	1610	*	RH30_H3K27_peak_15079	17	2.64184	4.44233	1.75016	Distal Intergenic	15	70047790	70098176	50387	2	7090	ENST00000558939.5	-4360
ENSG00000140332	TLE3	TLE family member 3, transcriptional corepressor	chr15	70106480	70107386	907	*	RH30_H3K27_peak_15080	16	2.67891	4.20813	1.61714	Distal Intergenic	15	70047790	70098176	50387	2	7090	ENST00000558939.5	-8304
ENSG00000140332	TLE3	TLE family member 3, transcriptional corepressor	chr15	70108726	70110091	1366	*	RH30_H3K27_peak_15081	21	2.92925	5.0057	2.11522	Distal Intergenic	15	70047790	70098176	50387	2	7090	ENST00000558939.5	-10550
ENSG00000140332	TLE3	TLE family member 3, transcriptional corepressor	chr15	70128958	70129324	367	*	RH30_H3K27_peak_15082	17	2.73446	4.38508	1.73024	Distal Intergenic	15	70047790	70098176	50387	2	7090	ENST00000558939.5	-30782
ENSG00000140332	TLE3	TLE family member 3, transcriptional corepressor	chr15	70152949	70153388	440	*	RH30_H3K27_peak_15083	16	2.76202	4.21806	1.63918	Distal Intergenic	15	70047790	70098176	50387	2	7090	ENST00000558939.5	-54773
ENSG00000140332	TLE3	TLE family member 3, transcriptional corepressor	chr15	70155266	70155593	328	*	RH30_H3K27_peak_15084	14	2.62605	3.7948	1.40633	Distal Intergenic	15	70047790	70098176	50387	2	7090	ENST00000558939.5	-57090
ENSG00000140332	TLE3	TLE family member 3, transcriptional corepressor	chr15	70172145	70173763	1619	*	RH30_H3K27_peak_15085	20	2.97352	4.84526	2.00618	Distal Intergenic	15	70047790	70098176	50387	2	7090	ENST00000558939.5	-73969
ENSG00000140332	TLE3	TLE family member 3, transcriptional corepressor	chr15	70182020	70183049	1030	*	RH30_H3K27_peak_15086	14	2.67149	3.95782	1.48464	Distal Intergenic	15	70047790	70098176	50387	2	7090	ENST00000558939.5	-83844
ENSG00000140332	TLE3	TLE family member 3, transcriptional corepressor	chr15	70210492	70210825	334	*	RH30_H3K27_peak_15087	21	3.01572	5.08744	2.14003	Distal Intergenic	15	70047790	70098176	50387	2	7090	ENST00000558939.5	-112316
ENSG00000140332	TLE3	TLE family member 3, transcriptional corepressor	chr15	70219823	70220268	446	*	RH30_H3K27_peak_15088	16	2.67363	4.17617	1.61458	Distal Intergenic	15	70047790	70098176	50387	2	7090	ENST00000558939.5	-121647
ENSG00000140332	TLE3	TLE family member 3, transcriptional corepressor	chr15	70225941	70226250	310	*	RH30_H3K27_peak_15089	15	2.683	4.14865	1.59142	Distal Intergenic	15	70047790	70098176	50387	2	7090	ENST00000558939.5	-127765
ENSG00000140332	TLE3	TLE family member 3, transcriptional corepressor	chr15	70240254	70240959	706	*	RH30_H3K27_peak_15090	15	2.75824	4.10191	1.54779	Distal Intergenic	15	70047790	70098176	50387	2	7090	ENST00000558939.5	-142078
ENSG00000259473	LINC02205	long intergenic non-protein coding RNA 2205	chr15	70348586	70349320	735	*	RH30_H3K27_peak_15091	23	3.1283	5.38305	2.3354	Distal Intergenic	15	70503907	70505928	2022	2	105370880	ENST00000559752.1	156608
ENSG00000259473	LINC02205	long intergenic non-protein coding RNA 2205	chr15	70436573	70437278	706	*	RH30_H3K27_peak_15092	14	2.59365	3.94013	1.43852	Distal Intergenic	15	70503907	70505928	2022	2	105370880	ENST00000559752.1	68650
ENSG00000259473	LINC02205	long intergenic non-protein coding RNA 2205	chr15	70467026	70467510	485	*	RH30_H3K27_peak_15093	14	2.56368	3.93495	1.44757	Distal Intergenic	15	70503907	70505928	2022	2	105370880	ENST00000559752.1	38418
ENSG00000259473	LINC02205	long intergenic non-protein coding RNA 2205	chr15	70469023	70470209	1187	*	RH30_H3K27_peak_15094	17	2.81042	4.42834	1.7262	Distal Intergenic	15	70503907	70505928	2022	2	105370880	ENST00000559752.1	35719
ENSG00000259473	LINC02205	long intergenic non-protein coding RNA 2205	chr15	70489364	70489726	363	*	RH30_H3K27_peak_15095	13	2.28293	3.76414	1.38718	Distal Intergenic	15	70503907	70505928	2022	2	105370880	ENST00000559752.1	16202
ENSG00000259473	LINC02205	long intergenic non-protein coding RNA 2205	chr15	70500467	70500866	400	*	RH30_H3K27_peak_15096	18	2.51861	4.64715	1.87994	Distal Intergenic	15	70503907	70505928	2022	2	105370880	ENST00000559752.1	5062
ENSG00000259473	LINC02205	long intergenic non-protein coding RNA 2205	chr15	70502475	70503110	636	*	RH30_H3K27_peak_15097	15	2.39468	4.15441	1.59094	Promoter (2-3kb)	15	70503907	70505928	2022	2	105370880	ENST00000559752.1	2818
ENSG00000259473	LINC02205	long intergenic non-protein coding RNA 2205	chr15	70519463	70520028	566	*	RH30_H3K27_peak_15098	15	2.57228	4.15319	1.56943	Distal Intergenic	15	70503907	70505928	2022	2	105370880	ENST00000559752.1	-13535
ENSG00000259473	LINC02205	long intergenic non-protein coding RNA 2205	chr15	70535066	70535903	838	*	RH30_H3K27_peak_15099	15	2.38043	4.16293	1.5905	Distal Intergenic	15	70503907	70505928	2022	2	105370880	ENST00000559752.1	-29138
ENSG00000259473	LINC02205	long intergenic non-protein coding RNA 2205	chr15	70540358	70541722	1365	*	RH30_H3K27_peak_15100	16	2.58026	4.33348	1.68817	Distal Intergenic	15	70503907	70505928	2022	2	105370880	ENST00000559752.1	-34430
ENSG00000259473	LINC02205	long intergenic non-protein coding RNA 2205	chr15	70544724	70544971	248	*	RH30_H3K27_peak_15101	16	2.6729	4.23723	1.61452	Distal Intergenic	15	70503907	70505928	2022	2	105370880	ENST00000559752.1	-38796
ENSG00000280639	LINC02204	long intergenic non-protein coding RNA 2204	chr15	70550085	70550672	588	*	RH30_H3K27_peak_15102	17	2.62297	4.49283	1.78448	Distal Intergenic	15	70570958	70586606	15649	2	101929151	ENST00000630447.1	35934
ENSG00000280639	LINC02204	long intergenic non-protein coding RNA 2204	chr15	70551557	70552112	556	*	RH30_H3K27_peak_15103	14	2.47091	3.88316	1.42303	Distal Intergenic	15	70570958	70586606	15649	2	101929151	ENST00000630447.1	34494
ENSG00000280639	LINC02204	long intergenic non-protein coding RNA 2204	chr15	70555694	70556572	879	*	RH30_H3K27_peak_15104	19	2.6167	4.72025	1.95105	Exon (ENST00000655612.1/ENST00000655612.1, exon 1 of 2)	15	70570958	70586606	15649	2	101929151	ENST00000630447.1	30034
ENSG00000280639	LINC02204	long intergenic non-protein coding RNA 2204	chr15	70557596	70558026	431	*	RH30_H3K27_peak_15105	17	2.55139	4.39206	1.73787	Intron (ENST00000655612.1/ENST00000655612.1, intron 1 of 1)	15	70570958	70586606	15649	2	101929151	ENST00000630447.1	28580
ENSG00000280639	LINC02204	long intergenic non-protein coding RNA 2204	chr15	70559941	70560432	492	*	RH30_H3K27_peak_15106	14	2.37847	4.00706	1.48814	Intron (ENST00000655612.1/ENST00000655612.1, intron 1 of 1)	15	70570958	70586606	15649	2	101929151	ENST00000630447.1	26174
ENSG00000280639	LINC02204	long intergenic non-protein coding RNA 2204	chr15	70566221	70567269	1049	*	RH30_H3K27_peak_15107	17	2.53876	4.40861	1.74226	Distal Intergenic	15	70570958	70586606	15649	2	101929151	ENST00000630447.1	19337
ENSG00000280639	LINC02204	long intergenic non-protein coding RNA 2204	chr15	70598972	70599264	293	*	RH30_H3K27_peak_15108	16	2.61823	4.34189	1.68687	Distal Intergenic	15	70570958	70586606	15649	2	101929151	ENST00000630447.1	-12366
ENSG00000281264	SALRNA3	senescence associated long non-coding RNA 3	chr15	70602095	70603282	1188	*	RH30_H3K27_peak_15109	20	2.71139	4.87146	2.0312	Exon (ENST00000558111.2/ENST00000558111.2, exon 1 of 1)	15	70615547	70616567	1021	1	104548972	ENST00000630100.1	-12265
ENSG00000187720	THSD4	thrombospondin type 1 domain containing 4	chr15	71075298	71076225	928	*	RH30_H3K27_peak_15110	18	2.91882	4.54254	1.80615	Distal Intergenic	15	71096952	71783383	686432	1	79875	ENST00000355327.7	-20727
ENSG00000187720	THSD4	thrombospondin type 1 domain containing 4	chr15	71077930	71078618	689	*	RH30_H3K27_peak_15111	16	2.76149	4.23072	1.63362	Distal Intergenic	15	71096952	71783383	686432	1	79875	ENST00000355327.7	-18334
ENSG00000187720	THSD4	thrombospondin type 1 domain containing 4	chr15	71118356	71118934	579	*	RH30_H3K27_peak_15112	16	2.77216	4.29408	1.65431	Promoter (2-3kb)	15	71115665	71215238	99574	1	79875	ENST00000620694.1	2691
ENSG00000187720	THSD4	thrombospondin type 1 domain containing 4	chr15	71122363	71123066	704	*	RH30_H3K27_peak_15113	21	2.99266	5.04794	2.1561	Intron (ENST00000355327.7/79875, intron 1 of 17)	15	71115665	71215238	99574	1	79875	ENST00000620694.1	6698
ENSG00000187720	THSD4	thrombospondin type 1 domain containing 4	chr15	71140202	71141192	991	*	RH30_H3K27_peak_15114	20	2.89376	4.94093	2.06058	Intron (ENST00000355327.7/79875, intron 1 of 17)	15	71115665	71215238	99574	1	79875	ENST00000620694.1	24537
ENSG00000259964	THSD4-AS1	THSD4 antisense RNA 1	chr15	71186287	71187098	812	*	RH30_H3K27_peak_15115	19	2.7791	4.7769	1.9485	Promoter (1-2kb)	15	71167025	71189016	21992	2	101929196	ENST00000566268.5	1918
ENSG00000259964	THSD4-AS1	THSD4 antisense RNA 1	chr15	71200924	71201174	251	*	RH30_H3K27_peak_15116	14	2.47473	3.94402	1.47759	Intron (ENST00000355327.7/79875, intron 3 of 17)	15	71185827	71189064	3238	2	101929196	ENST00000665266.1	-11860
ENSG00000259964	THSD4-AS1	THSD4 antisense RNA 1	chr15	71210134	71210559	426	*	RH30_H3K27_peak_15117	15	2.69116	3.9799	1.51107	Intron (ENST00000355327.7/79875, intron 3 of 17)	15	71185827	71189064	3238	2	101929196	ENST00000665266.1	-21070
ENSG00000259964	THSD4-AS1	THSD4 antisense RNA 1	chr15	71212016	71212870	855	*	RH30_H3K27_peak_15118	15	2.74019	4.08281	1.56438	Intron (ENST00000355327.7/79875, intron 3 of 17)	15	71185827	71189064	3238	2	101929196	ENST00000665266.1	-22952
ENSG00000259964	THSD4-AS1	THSD4 antisense RNA 1	chr15	71232319	71232948	630	*	RH30_H3K27_peak_15119	13	2.60733	3.76598	1.37936	Intron (ENST00000355327.7/79875, intron 4 of 17)	15	71185827	71189064	3238	2	101929196	ENST00000665266.1	-43255
ENSG00000259964	THSD4-AS1	THSD4 antisense RNA 1	chr15	71238885	71239646	762	*	RH30_H3K27_peak_15120	18	2.8433	4.58412	1.83194	Intron (ENST00000355327.7/79875, intron 4 of 17)	15	71185827	71189064	3238	2	101929196	ENST00000665266.1	-49821
ENSG00000187720	THSD4	thrombospondin type 1 domain containing 4	chr15	71278783	71279163	381	*	RH30_H3K27_peak_15121	15	2.74625	4.07955	1.55076	Intron (ENST00000355327.7/79875, intron 6 of 17)	15	71332120	71352460	20341	1	79875	ENST00000648513.1	-52957
ENSG00000187720	THSD4	thrombospondin type 1 domain containing 4	chr15	71284980	71285436	457	*	RH30_H3K27_peak_15122	19	2.95607	4.74059	1.95313	Intron (ENST00000355327.7/79875, intron 6 of 17)	15	71332120	71352460	20341	1	79875	ENST00000648513.1	-46684
ENSG00000187720	THSD4	thrombospondin type 1 domain containing 4	chr15	71325196	71325737	542	*	RH30_H3K27_peak_15123	20	3.03368	4.91779	2.03962	Intron (ENST00000355327.7/79875, intron 6 of 17)	15	71332120	71352460	20341	1	79875	ENST00000648513.1	-6383
ENSG00000187720	THSD4	thrombospondin type 1 domain containing 4	chr15	71346116	71346350	235	*	RH30_H3K27_peak_15124	15	2.72351	4.10858	1.55783	Intron (ENST00000355327.7/79875, intron 6 of 17)	15	71332120	71352460	20341	1	79875	ENST00000648513.1	13996
ENSG00000187720	THSD4	thrombospondin type 1 domain containing 4	chr15	71348107	71348601	495	*	RH30_H3K27_peak_15125	18	2.88452	4.53406	1.81596	Exon (ENST00000648513.1/79875, exon 2 of 3)	15	71332120	71352460	20341	1	79875	ENST00000648513.1	15987
ENSG00000187720	THSD4	thrombospondin type 1 domain containing 4	chr15	71354634	71355015	382	*	RH30_H3K27_peak_15126	17	2.53626	4.37794	1.722	Intron (ENST00000355327.7/79875, intron 6 of 17)	15	71332120	71352460	20341	1	79875	ENST00000648513.1	22514
ENSG00000187720	THSD4	thrombospondin type 1 domain containing 4	chr15	71357027	71358933	1907	*	RH30_H3K27_peak_15127	22	2.8951	5.19319	2.21203	Intron (ENST00000355327.7/79875, intron 6 of 17)	15	71332120	71352460	20341	1	79875	ENST00000648513.1	24907
ENSG00000187720	THSD4	thrombospondin type 1 domain containing 4	chr15	71375071	71375761	691	*	RH30_H3K27_peak_15128	14	2.48099	3.95717	1.46499	Intron (ENST00000355327.7/79875, intron 6 of 17)	15	71332120	71352460	20341	1	79875	ENST00000648513.1	42951
ENSG00000187720	THSD4	thrombospondin type 1 domain containing 4	chr15	71396405	71396632	228	*	RH30_H3K27_peak_15129	18	2.79728	4.4965	1.80432	Intron (ENST00000355327.7/79875, intron 6 of 17)	15	71332120	71352460	20341	1	79875	ENST00000648513.1	64285
ENSG00000187720	THSD4	thrombospondin type 1 domain containing 4	chr15	71414735	71415921	1187	*	RH30_H3K27_peak_15130	24	3.44492	5.54189	2.44945	Intron (ENST00000355327.7/79875, intron 7 of 17)	15	71332120	71352460	20341	1	79875	ENST00000648513.1	82615
ENSG00000187720	THSD4	thrombospondin type 1 domain containing 4	chr15	71421542	71424063	2522	*	RH30_H3K27_peak_15131	17	2.73256	4.36158	1.70693	Intron (ENST00000355327.7/79875, intron 7 of 17)	15	71332120	71352460	20341	1	79875	ENST00000648513.1	89422
ENSG00000187720	THSD4	thrombospondin type 1 domain containing 4	chr15	71430843	71431991	1149	*	RH30_H3K27_peak_15132	18	2.90667	4.59949	1.87009	Intron (ENST00000355327.7/79875, intron 7 of 17)	15	71332120	71352460	20341	1	79875	ENST00000648513.1	98723
ENSG00000187720	THSD4	thrombospondin type 1 domain containing 4	chr15	71437391	71437705	315	*	RH30_H3K27_peak_15133	16	2.87441	4.27826	1.69632	Intron (ENST00000355327.7/79875, intron 7 of 17)	15	71332120	71352460	20341	1	79875	ENST00000648513.1	105271
ENSG00000187720	THSD4	thrombospondin type 1 domain containing 4	chr15	71455818	71456105	288	*	RH30_H3K27_peak_15134	16	2.78502	4.29944	1.68232	Intron (ENST00000355327.7/79875, intron 7 of 17)	15	71547228	71738217	190990	1	79875	ENST00000567745.5	-91123
ENSG00000187720	THSD4	thrombospondin type 1 domain containing 4	chr15	71474980	71475736	757	*	RH30_H3K27_peak_15135	14	2.60829	3.82811	1.41598	Intron (ENST00000355327.7/79875, intron 7 of 17)	15	71547228	71738217	190990	1	79875	ENST00000567745.5	-71492
ENSG00000187720	THSD4	thrombospondin type 1 domain containing 4	chr15	71477146	71477458	313	*	RH30_H3K27_peak_15136	19	2.73499	4.69036	1.91084	Intron (ENST00000355327.7/79875, intron 7 of 17)	15	71547228	71738217	190990	1	79875	ENST00000567745.5	-69770
ENSG00000187720	THSD4	thrombospondin type 1 domain containing 4	chr15	71480537	71481100	564	*	RH30_H3K27_peak_15137	15	2.79365	4.10458	1.54956	Intron (ENST00000355327.7/79875, intron 7 of 17)	15	71547228	71738217	190990	1	79875	ENST00000567745.5	-66128
ENSG00000187720	THSD4	thrombospondin type 1 domain containing 4	chr15	71491021	71491566	546	*	RH30_H3K27_peak_15138	23	3.20098	5.42521	2.35969	Intron (ENST00000355327.7/79875, intron 7 of 17)	15	71547228	71738217	190990	1	79875	ENST00000567745.5	-55662
ENSG00000187720	THSD4	thrombospondin type 1 domain containing 4	chr15	71495827	71496730	904	*	RH30_H3K27_peak_15139	16	2.80294	4.2885	1.67456	Intron (ENST00000355327.7/79875, intron 7 of 17)	15	71547228	71738217	190990	1	79875	ENST00000567745.5	-50498
ENSG00000187720	THSD4	thrombospondin type 1 domain containing 4	chr15	71538995	71539253	259	*	RH30_H3K27_peak_15140	15	2.85854	4.01234	1.52407	Intron (ENST00000355327.7/79875, intron 7 of 17)	15	71547228	71738217	190990	1	79875	ENST00000567745.5	-7975
ENSG00000187720	THSD4	thrombospondin type 1 domain containing 4	chr15	71546322	71546985	664	*	RH30_H3K27_peak_15141	16	2.75921	4.26843	1.64884	Promoter (<=1kb)	15	71547228	71738217	190990	1	79875	ENST00000567745.5	-243
ENSG00000187720	THSD4	thrombospondin type 1 domain containing 4	chr15	71548089	71549172	1084	*	RH30_H3K27_peak_15142	20	3.18011	4.93559	2.05101	Promoter (<=1kb)	15	71547236	71778626	231391	1	79875	ENST00000357769.4	853
ENSG00000187720	THSD4	thrombospondin type 1 domain containing 4	chr15	71574079	71574549	471	*	RH30_H3K27_peak_15143	14	2.81315	3.80978	1.40624	Intron (ENST00000355327.7/79875, intron 7 of 17)	15	71547236	71778626	231391	1	79875	ENST00000357769.4	26843
ENSG00000175318	GRAMD2A	GRAM domain containing 2A	chr15	72170142	72170871	730	*	RH30_H3K27_peak_15144	15	2.81606	4.0799	1.56993	Promoter (<=1kb)	15	72163695	72170379	6685	2	196996	ENST00000564129.5	0
ENSG00000175318	GRAMD2A	GRAM domain containing 2A	chr15	72172775	72173492	718	*	RH30_H3K27_peak_15145	19	3.03615	4.71111	1.93814	Promoter (2-3kb)	15	72163695	72170379	6685	2	196996	ENST00000564129.5	-2396
ENSG00000175318	GRAMD2A	GRAM domain containing 2A	chr15	72179721	72180464	744	*	RH30_H3K27_peak_15146	15	2.8147	4.16496	1.58458	Intron (ENST00000309731.12/196996, intron 1 of 11)	15	72169262	72176098	6837	2	196996	ENST00000563133.5	-3623
NA	LOC105370887	uncharacterized LOC105370887	chr15	72280173	72280729	557	*	RH30_H3K27_peak_15147	15	2.88829	4.19043	1.58849	Promoter (1-2kb)	15	72278867	72351794	72928	1	105370887	ENST00000570175.1	1306
NA	LOC105370887	uncharacterized LOC105370887	chr15	72286451	72286684	234	*	RH30_H3K27_peak_15148	13	2.68799	3.806	1.39619	Intron (ENST00000570175.1/105370887, intron 1 of 2)	15	72278867	72351794	72928	1	105370887	ENST00000570175.1	7584
NA	LOC105370887	uncharacterized LOC105370887	chr15	72290133	72290521	389	*	RH30_H3K27_peak_15149	16	2.94146	4.22456	1.64739	3' UTR	15	72278867	72351794	72928	1	105370887	ENST00000570175.1	11266
ENSG00000140488	CELF6	CUGBP Elav-like family member 6	chr15	72315193	72315511	319	*	RH30_H3K27_peak_15150	24	3.40892	5.58259	2.46607	Intron (ENST00000570175.1/105370887, intron 1 of 2)	15	72285184	72319787	34604	2	60677	ENST00000437872.7	4276
ENSG00000213614	HEXA	hexosaminidase subunit alpha	chr15	72380496	72381146	651	*	RH30_H3K27_peak_15151	13	2.58197	3.7127	1.35481	Distal Intergenic	15	72350580	72376420	25841	2	3073	ENST00000569509.5	-4076
ENSG00000213614	HEXA	hexosaminidase subunit alpha	chr15	72382501	72383095	595	*	RH30_H3K27_peak_15152	15	2.89829	4.11241	1.57631	Distal Intergenic	15	72350580	72376420	25841	2	3073	ENST00000569509.5	-6081
ENSG00000213614	HEXA	hexosaminidase subunit alpha	chr15	72383939	72385616	1678	*	RH30_H3K27_peak_15153	14	2.74465	3.96364	1.49392	Distal Intergenic	15	72350580	72376420	25841	2	3073	ENST00000569509.5	-7519
ENSG00000187806	TMEM202	transmembrane protein 202	chr15	72389796	72390624	829	*	RH30_H3K27_peak_15154	13	2.75588	3.82132	1.39715	Distal Intergenic	15	72398302	72408027	9726	1	338949	ENST00000649825.1	-7678
ENSG00000187806	TMEM202	transmembrane protein 202	chr15	72394646	72394910	265	*	RH30_H3K27_peak_15155	17	3.09948	4.51748	1.76784	Distal Intergenic	15	72398302	72408027	9726	1	338949	ENST00000649825.1	-3392
ENSG00000187806	TMEM202	transmembrane protein 202	chr15	72398084	72399174	1091	*	RH30_H3K27_peak_15156	37	4.02125	7.35798	3.76889	Promoter (<=1kb)	15	72398302	72408027	9726	1	338949	ENST00000649825.1	0
ENSG00000187806	TMEM202	transmembrane protein 202	chr15	72402193	72403018	826	*	RH30_H3K27_peak_15157	20	3.2449	4.93923	2.03355	Intron (ENST00000649825.1/338949, intron 1 of 4)	15	72398309	72408029	9721	1	338949	ENST00000567679.1	3884
ENSG00000187806	TMEM202	transmembrane protein 202	chr15	72406149	72409741	3593	*	RH30_H3K27_peak_15158	21	3.2418	5.03865	2.12101	3' UTR	15	72398309	72408029	9721	1	338949	ENST00000567679.1	7840
ENSG00000187806	TMEM202	transmembrane protein 202	chr15	72420830	72421456	627	*	RH30_H3K27_peak_15159	16	3.00559	4.31351	1.67524	Exon (ENST00000562573.1/105370888, exon 2 of 4)	15	72398309	72408029	9721	1	338949	ENST00000567679.1	22521
ENSG00000259783	LINC02259	long intergenic non-protein coding RNA 2259	chr15	72632962	72633479	518	*	RH30_H3K27_peak_15160	15	2.81891	4.04612	1.52862	Exon (ENST00000565305.6/102723640, exon 2 of 3)	15	72608481	72636956	28476	2	102723640	ENST00000565305.6	3477
NA	LOC112268145	uncharacterized LOC112268145	chr15	72646075	72647005	931	*	RH30_H3K27_peak_15161	16	2.59814	4.19923	1.60543	Distal Intergenic	15	72638821	72640125	1305	1	112268145	ENST00000569853.1	7254
ENSG00000215186	GOLGA6B	golgin A6 family member B	chr15	72647972	72649220	1249	*	RH30_H3K27_peak_15162	25	2.93961	5.62091	2.53746	Distal Intergenic	15	72654697	72669599	14903	1	55889	ENST00000421285.4	-5477
ENSG00000215186	GOLGA6B	golgin A6 family member B	chr15	72652331	72653276	946	*	RH30_H3K27_peak_15163	32	3.46882	6.56864	3.20954	Promoter (1-2kb)	15	72654697	72669599	14903	1	55889	ENST00000421285.4	-1421
ENSG00000215186	GOLGA6B	golgin A6 family member B	chr15	72656654	72657583	930	*	RH30_H3K27_peak_15164	19	2.87708	4.76583	1.97018	Promoter (<=1kb)	15	72658558	72660171	1614	1	55889	ENST00000568532.1	-975
ENSG00000215186	GOLGA6B	golgin A6 family member B	chr15	72659437	72661570	2134	*	RH30_H3K27_peak_15165	19	2.84012	4.71341	1.93714	Promoter (<=1kb)	15	72658558	72660171	1614	1	55889	ENST00000568532.1	879
ENSG00000215186	GOLGA6B	golgin A6 family member B	chr15	72662626	72663166	541	*	RH30_H3K27_peak_15166	18	2.86358	4.49554	1.80952	Exon (ENST00000421285.4/55889, exon 11 of 18)	15	72658558	72660171	1614	1	55889	ENST00000568532.1	4068
ENSG00000215186	GOLGA6B	golgin A6 family member B	chr15	72667120	72667637	518	*	RH30_H3K27_peak_15167	27	3.20874	5.90849	2.7385	3' UTR	15	72658558	72660171	1614	1	55889	ENST00000568532.1	8562
ENSG00000215186	GOLGA6B	golgin A6 family member B	chr15	72669951	72670283	333	*	RH30_H3K27_peak_15168	26	2.84425	5.79093	2.61293	Distal Intergenic	15	72658558	72660171	1614	1	55889	ENST00000568532.1	11393
ENSG00000140463	BBS4	Bardet-Biedl syndrome 4	chr15	72680147	72681191	1045	*	RH30_H3K27_peak_15169	18	3.10174	4.6138	1.84167	5' UTR	15	72686179	72738475	52297	1	585	ENST00000395205.6	-4988
ENSG00000260898	ADPGK-AS1	ADPGK antisense RNA 1	chr15	72789574	72789876	303	*	RH30_H3K27_peak_15170	20	3.10215	4.85098	2.00606	Promoter (2-3kb)	15	72786703	72794808	8106	1	100287559	ENST00000670622.1	2871
ENSG00000260898	ADPGK-AS1	ADPGK antisense RNA 1	chr15	72800549	72801684	1136	*	RH30_H3K27_peak_15171	28	3.61477	6.12439	2.87006	Distal Intergenic	15	72786703	72794808	8106	1	100287559	ENST00000670622.1	13846
ENSG00000260898	ADPGK-AS1	ADPGK antisense RNA 1	chr15	72804991	72805705	715	*	RH30_H3K27_peak_15172	15	2.91169	4.12141	1.55151	Distal Intergenic	15	72786703	72794808	8106	1	100287559	ENST00000670622.1	18288
ENSG00000260898	ADPGK-AS1	ADPGK antisense RNA 1	chr15	72809086	72809490	405	*	RH30_H3K27_peak_15173	18	3.14879	4.65158	1.84944	Distal Intergenic	15	72786703	72794808	8106	1	100287559	ENST00000670622.1	22383
ENSG00000260898	ADPGK-AS1	ADPGK antisense RNA 1	chr15	72810403	72813935	3533	*	RH30_H3K27_peak_15174	18	3.01009	4.54409	1.81502	Distal Intergenic	15	72786703	72794808	8106	1	100287559	ENST00000670622.1	23700
ENSG00000260898	ADPGK-AS1	ADPGK antisense RNA 1	chr15	72815933	72817013	1081	*	RH30_H3K27_peak_15175	14	2.89764	4.00457	1.49373	Distal Intergenic	15	72786703	72794808	8106	1	100287559	ENST00000670622.1	29230
ENSG00000260898	ADPGK-AS1	ADPGK antisense RNA 1	chr15	72821184	72821731	548	*	RH30_H3K27_peak_15176	20	3.05613	4.87308	2.03566	Distal Intergenic	15	72786703	72794808	8106	1	100287559	ENST00000670622.1	34481
ENSG00000260898	ADPGK-AS1	ADPGK antisense RNA 1	chr15	72825463	72826920	1458	*	RH30_H3K27_peak_15177	15	2.95395	4.15242	1.57365	Distal Intergenic	15	72786703	72794808	8106	1	100287559	ENST00000670622.1	38760
ENSG00000260898	ADPGK-AS1	ADPGK antisense RNA 1	chr15	72828734	72829516	783	*	RH30_H3K27_peak_15178	16	2.8663	4.20811	1.61614	Distal Intergenic	15	72786703	72794808	8106	1	100287559	ENST00000670622.1	42031
ENSG00000260898	ADPGK-AS1	ADPGK antisense RNA 1	chr15	72830611	72831625	1015	*	RH30_H3K27_peak_15179	17	2.98115	4.38762	1.73338	Distal Intergenic	15	72786703	72794808	8106	1	100287559	ENST00000670622.1	43908
ENSG00000260898	ADPGK-AS1	ADPGK antisense RNA 1	chr15	72833212	72833465	254	*	RH30_H3K27_peak_15180	16	2.85198	4.3213	1.68686	Distal Intergenic	15	72786703	72794808	8106	1	100287559	ENST00000670622.1	46509
ENSG00000260898	ADPGK-AS1	ADPGK antisense RNA 1	chr15	72834882	72835574	693	*	RH30_H3K27_peak_15181	30	3.60176	6.29424	3.0125	Distal Intergenic	15	72786703	72794808	8106	1	100287559	ENST00000670622.1	48179
ENSG00000260898	ADPGK-AS1	ADPGK antisense RNA 1	chr15	72838385	72839189	805	*	RH30_H3K27_peak_15182	14	2.83679	3.85134	1.40131	Distal Intergenic	15	72786703	72794808	8106	1	100287559	ENST00000670622.1	51682
ENSG00000260898	ADPGK-AS1	ADPGK antisense RNA 1	chr15	72849775	72851700	1926	*	RH30_H3K27_peak_15183	14	2.78474	3.8753	1.41349	Distal Intergenic	15	72786703	72794808	8106	1	100287559	ENST00000670622.1	63072
ENSG00000260898	ADPGK-AS1	ADPGK antisense RNA 1	chr15	72856208	72856876	669	*	RH30_H3K27_peak_15184	19	3.15344	4.81533	1.98612	Distal Intergenic	15	72786703	72794808	8106	1	100287559	ENST00000670622.1	69505
ENSG00000260898	ADPGK-AS1	ADPGK antisense RNA 1	chr15	72858283	72858685	403	*	RH30_H3K27_peak_15185	14	2.79988	3.8703	1.44755	Exon (ENST00000649889.1/ENST00000649889.1, exon 1 of 2)	15	72786703	72794808	8106	1	100287559	ENST00000670622.1	71580
ENSG00000260898	ADPGK-AS1	ADPGK antisense RNA 1	chr15	72865196	72866203	1008	*	RH30_H3K27_peak_15186	21	3.14455	5.083	2.17453	Intron (ENST00000649889.1/ENST00000649889.1, intron 1 of 1)	15	72786703	72794808	8106	1	100287559	ENST00000670622.1	78493
ENSG00000260898	ADPGK-AS1	ADPGK antisense RNA 1	chr15	72873603	72875557	1955	*	RH30_H3K27_peak_15187	14	2.86464	3.94131	1.44257	Intron (ENST00000649889.1/ENST00000649889.1, intron 1 of 1)	15	72786703	72794808	8106	1	100287559	ENST00000670622.1	86900
ENSG00000260898	ADPGK-AS1	ADPGK antisense RNA 1	chr15	72887937	72890136	2200	*	RH30_H3K27_peak_15188	15	2.92027	4.05649	1.50705	Distal Intergenic	15	72786703	72794808	8106	1	100287559	ENST00000670622.1	101234
ENSG00000260898	ADPGK-AS1	ADPGK antisense RNA 1	chr15	72899896	72900305	410	*	RH30_H3K27_peak_15189	15	2.93453	4.07853	1.50958	Exon (ENST00000560329.1/ENST00000560329.1, exon 1 of 1)	15	72786703	72794808	8106	1	100287559	ENST00000670622.1	113193
ENSG00000260898	ADPGK-AS1	ADPGK antisense RNA 1	chr15	72901219	72901833	615	*	RH30_H3K27_peak_15190	22	3.28859	5.26114	2.26183	Distal Intergenic	15	72786703	72794808	8106	1	100287559	ENST00000670622.1	114516
ENSG00000260898	ADPGK-AS1	ADPGK antisense RNA 1	chr15	72902699	72903056	358	*	RH30_H3K27_peak_15191	14	2.80366	3.86046	1.42698	Distal Intergenic	15	72786703	72794808	8106	1	100287559	ENST00000670622.1	115996
ENSG00000260898	ADPGK-AS1	ADPGK antisense RNA 1	chr15	72905274	72906219	946	*	RH30_H3K27_peak_15192	24	3.33926	5.48254	2.41891	Distal Intergenic	15	72786703	72794808	8106	1	100287559	ENST00000670622.1	118571
ENSG00000260898	ADPGK-AS1	ADPGK antisense RNA 1	chr15	72907707	72908017	311	*	RH30_H3K27_peak_15193	22	3.08481	5.23869	2.25974	Distal Intergenic	15	72786703	72794808	8106	1	100287559	ENST00000670622.1	121004
ENSG00000260898	ADPGK-AS1	ADPGK antisense RNA 1	chr15	72912331	72912692	362	*	RH30_H3K27_peak_15194	17	2.99004	4.46757	1.76722	Distal Intergenic	15	72786703	72794808	8106	1	100287559	ENST00000670622.1	125628
ENSG00000067141	NEO1	neogenin 1	chr15	72927481	72928084	604	*	RH30_H3K27_peak_15195	15	2.97616	4.19516	1.58495	Distal Intergenic	15	73051710	73305205	253496	1	4756	ENST00000339362.9	-123626
ENSG00000067141	NEO1	neogenin 1	chr15	72938516	72940418	1903	*	RH30_H3K27_peak_15196	17	3.01664	4.39677	1.73028	Distal Intergenic	15	73051710	73305205	253496	1	4756	ENST00000339362.9	-111292
ENSG00000067141	NEO1	neogenin 1	chr15	72941784	72942102	319	*	RH30_H3K27_peak_15197	13	2.79778	3.78035	1.39504	Distal Intergenic	15	73051710	73305205	253496	1	4756	ENST00000339362.9	-109608
ENSG00000067141	NEO1	neogenin 1	chr15	72952039	72952752	714	*	RH30_H3K27_peak_15198	14	2.85628	3.8869	1.40877	Distal Intergenic	15	73051710	73305205	253496	1	4756	ENST00000339362.9	-98958
ENSG00000067141	NEO1	neogenin 1	chr15	72963599	72964858	1260	*	RH30_H3K27_peak_15199	17	3.07326	4.49139	1.77058	Distal Intergenic	15	73051710	73305205	253496	1	4756	ENST00000339362.9	-86852
ENSG00000067141	NEO1	neogenin 1	chr15	72967660	72967884	225	*	RH30_H3K27_peak_15200	20	3.25164	4.96964	2.08068	Distal Intergenic	15	73051710	73305205	253496	1	4756	ENST00000339362.9	-83826
ENSG00000067141	NEO1	neogenin 1	chr15	72977158	72978474	1317	*	RH30_H3K27_peak_15201	21	3.29203	5.13998	2.17586	Distal Intergenic	15	73051710	73305205	253496	1	4756	ENST00000339362.9	-73236
ENSG00000067141	NEO1	neogenin 1	chr15	72993682	72994316	635	*	RH30_H3K27_peak_15202	14	2.85366	3.88893	1.41823	Distal Intergenic	15	73051710	73305205	253496	1	4756	ENST00000339362.9	-57394
ENSG00000067141	NEO1	neogenin 1	chr15	72998338	72998922	585	*	RH30_H3K27_peak_15203	16	2.92958	4.34133	1.68575	Distal Intergenic	15	73051710	73305205	253496	1	4756	ENST00000339362.9	-52788
ENSG00000067141	NEO1	neogenin 1	chr15	73001968	73002878	911	*	RH30_H3K27_peak_15204	16	2.94239	4.31021	1.68813	Distal Intergenic	15	73051710	73305205	253496	1	4756	ENST00000339362.9	-48832
ENSG00000067141	NEO1	neogenin 1	chr15	73004193	73005906	1714	*	RH30_H3K27_peak_15205	19	3.09326	4.706	1.92369	Distal Intergenic	15	73051710	73305205	253496	1	4756	ENST00000339362.9	-45804
ENSG00000067141	NEO1	neogenin 1	chr15	73007422	73009716	2295	*	RH30_H3K27_peak_15206	22	3.16386	5.15827	2.21005	Distal Intergenic	15	73051710	73305205	253496	1	4756	ENST00000339362.9	-41994
ENSG00000067141	NEO1	neogenin 1	chr15	73010639	73010850	212	*	RH30_H3K27_peak_15207	29	3.61486	6.28018	2.94342	Distal Intergenic	15	73051710	73305205	253496	1	4756	ENST00000339362.9	-40860
ENSG00000067141	NEO1	neogenin 1	chr15	73014920	73015649	730	*	RH30_H3K27_peak_15208	18	2.97992	4.64932	1.89419	Distal Intergenic	15	73051710	73305205	253496	1	4756	ENST00000339362.9	-36061
ENSG00000067141	NEO1	neogenin 1	chr15	73021924	73023669	1746	*	RH30_H3K27_peak_15209	19	3.03846	4.76203	1.94191	Distal Intergenic	15	73051710	73305205	253496	1	4756	ENST00000339362.9	-28041
ENSG00000067141	NEO1	neogenin 1	chr15	73024699	73025611	913	*	RH30_H3K27_peak_15210	14	2.80686	3.88091	1.44859	Distal Intergenic	15	73051710	73305205	253496	1	4756	ENST00000339362.9	-26099
ENSG00000067141	NEO1	neogenin 1	chr15	73042201	73043782	1582	*	RH30_H3K27_peak_15211	22	3.21705	5.1734	2.23525	Distal Intergenic	15	73051710	73305205	253496	1	4756	ENST00000339362.9	-7928
ENSG00000067141	NEO1	neogenin 1	chr15	73046596	73046854	259	*	RH30_H3K27_peak_15212	19	3.06477	4.69871	1.91719	Distal Intergenic	15	73051710	73305205	253496	1	4756	ENST00000339362.9	-4856
NA	LOC105370890	uncharacterized LOC105370890	chr15	73317807	73318543	737	*	RH30_H3K27_peak_15213	16	2.91192	4.29701	1.68182	Distal Intergenic	15	73335260	73342357	7098	1	105370890	ENST00000558742.1	-16717
NA	LOC105370890	uncharacterized LOC105370890	chr15	73346982	73348410	1429	*	RH30_H3K27_peak_15214	15	2.87523	4.1579	1.5835	Intron (ENST00000261917.4/10021, intron 1 of 7)	15	73335276	73342387	7112	1	105370890	ENST00000557981.1	11706
ENSG00000138622	HCN4	hyperpolarization activated cyclic nucleotide gated potassium channel 4	chr15	73352683	73353468	786	*	RH30_H3K27_peak_15215	13	2.69729	3.75213	1.37901	Intron (ENST00000261917.4/10021, intron 1 of 7)	15	73319859	73368958	49100	2	10021	ENST00000261917.4	15490
ENSG00000138622	HCN4	hyperpolarization activated cyclic nucleotide gated potassium channel 4	chr15	73357091	73359368	2278	*	RH30_H3K27_peak_15216	22	3.33333	5.21507	2.2203	Intron (ENST00000261917.4/10021, intron 1 of 7)	15	73319859	73368958	49100	2	10021	ENST00000261917.4	9590
ENSG00000138622	HCN4	hyperpolarization activated cyclic nucleotide gated potassium channel 4	chr15	73360730	73361671	942	*	RH30_H3K27_peak_15217	20	3.21477	4.89367	2.01485	Intron (ENST00000261917.4/10021, intron 1 of 7)	15	73319859	73368958	49100	2	10021	ENST00000261917.4	7287
ENSG00000138622	HCN4	hyperpolarization activated cyclic nucleotide gated potassium channel 4	chr15	73365103	73366007	905	*	RH30_H3K27_peak_15218	19	3.10218	4.78256	1.96339	Promoter (2-3kb)	15	73319859	73368958	49100	2	10021	ENST00000261917.4	2951
ENSG00000138622	HCN4	hyperpolarization activated cyclic nucleotide gated potassium channel 4	chr15	73378753	73379224	472	*	RH30_H3K27_peak_15219	14	2.60658	3.8448	1.41122	Distal Intergenic	15	73319859	73368958	49100	2	10021	ENST00000261917.4	-9795
ENSG00000183324	REC114	REC114 meiotic recombination protein	chr15	73419816	73422223	2408	*	RH30_H3K27_peak_15220	17	2.95734	4.37557	1.71837	Distal Intergenic	15	73443164	73560010	116847	1	283677	ENST00000560581.1	-20941
ENSG00000183324	REC114	REC114 meiotic recombination protein	chr15	73435359	73436961	1603	*	RH30_H3K27_peak_15221	16	3.00753	4.35664	1.69397	Distal Intergenic	15	73443164	73560010	116847	1	283677	ENST00000560581.1	-6203
ENSG00000183324	REC114	REC114 meiotic recombination protein	chr15	73446788	73447933	1146	*	RH30_H3K27_peak_15222	16	2.95885	4.28799	1.66968	Intron (ENST00000560581.1/283677, intron 1 of 4)	15	73443164	73560013	116850	1	283677	ENST00000331090.11	3624
ENSG00000183324	REC114	REC114 meiotic recombination protein	chr15	73472246	73472778	533	*	RH30_H3K27_peak_15223	14	2.87557	3.95303	1.45985	Intron (ENST00000560581.1/283677, intron 1 of 4)	15	73443164	73560013	116850	1	283677	ENST00000331090.11	29082
ENSG00000183324	REC114	REC114 meiotic recombination protein	chr15	73482302	73483772	1471	*	RH30_H3K27_peak_15224	14	2.88846	3.96946	1.45542	Exon (ENST00000559052.1/ENST00000559052.1, exon 1 of 1)	15	73443164	73560013	116850	1	283677	ENST00000331090.11	39138
ENSG00000183324	REC114	REC114 meiotic recombination protein	chr15	73493536	73494116	581	*	RH30_H3K27_peak_15225	16	3.00969	4.28665	1.63811	Intron (ENST00000560581.1/283677, intron 2 of 4)	15	73443164	73560013	116850	1	283677	ENST00000331090.11	50372
ENSG00000183324	REC114	REC114 meiotic recombination protein	chr15	73497030	73497610	581	*	RH30_H3K27_peak_15226	18	3.11743	4.57221	1.80691	Intron (ENST00000560581.1/283677, intron 2 of 4)	15	73443164	73560013	116850	1	283677	ENST00000331090.11	53866
ENSG00000156642	NPTN	neuroplastin	chr15	73517036	73518217	1182	*	RH30_H3K27_peak_15227	14	2.87906	4.00173	1.4907	Intron (ENST00000560581.1/283677, intron 2 of 4)	15	73560934	73563492	2559	2	27020	ENST00000561898.1	45275
ENSG00000156642	NPTN	neuroplastin	chr15	73535253	73537233	1981	*	RH30_H3K27_peak_15228	19	3.13966	4.77219	1.96329	Intron (ENST00000560581.1/283677, intron 2 of 4)	15	73560934	73563492	2559	2	27020	ENST00000561898.1	26259
ENSG00000103855	CD276	CD276 molecule	chr15	73667146	73667976	831	*	RH30_H3K27_peak_15229	14	2.81694	3.85164	1.40251	Distal Intergenic	15	73683966	73702573	18608	1	80381	ENST00000567189.5	-15990
ENSG00000103855	CD276	CD276 molecule	chr15	73670345	73670959	615	*	RH30_H3K27_peak_15230	13	2.74547	3.77776	1.3907	Distal Intergenic	15	73683966	73702573	18608	1	80381	ENST00000567189.5	-13007
ENSG00000103855	CD276	CD276 molecule	chr15	73672317	73673702	1386	*	RH30_H3K27_peak_15231	20	3.06458	4.83144	2.00283	Distal Intergenic	15	73683966	73702573	18608	1	80381	ENST00000567189.5	-10264
ENSG00000103855	CD276	CD276 molecule	chr15	73676350	73677157	808	*	RH30_H3K27_peak_15232	15	2.73245	4.02629	1.51605	Distal Intergenic	15	73683966	73702573	18608	1	80381	ENST00000567189.5	-6809
ENSG00000103855	CD276	CD276 molecule	chr15	73721790	73723207	1418	*	RH30_H3K27_peak_15233	17	2.98029	4.42308	1.74025	Distal Intergenic	15	73711132	73714514	3383	1	80381	ENST00000559465.1	10658
ENSG00000205363	INSYN1	inhibitory synaptic factor 1	chr15	73726509	73727170	662	*	RH30_H3K27_peak_15234	18	2.94585	4.52954	1.81073	Distal Intergenic	15	73739927	73740615	689	2	388135	ENST00000558834.1	13445
ENSG00000205363	INSYN1	inhibitory synaptic factor 1	chr15	73736810	73737456	647	*	RH30_H3K27_peak_15235	19	3.08973	4.80868	1.99666	3' UTR	15	73739927	73740615	689	2	388135	ENST00000558834.1	3159
ENSG00000205363	INSYN1	inhibitory synaptic factor 1	chr15	73756777	73757212	436	*	RH30_H3K27_peak_15236	15	2.8248	4.11021	1.57282	Intron (ENST00000615095.1/101929221, intron 1 of 1)	15	73735458	73753351	17894	2	388135	ENST00000569673.3	-3426
ENSG00000205363	INSYN1	inhibitory synaptic factor 1	chr15	73758912	73759998	1087	*	RH30_H3K27_peak_15237	24	3.21008	5.42904	2.40105	Intron (ENST00000615095.1/101929221, intron 1 of 1)	15	73735458	73753351	17894	2	388135	ENST00000569673.3	-5561
NA	INSYN1-AS1	INSYN1 antisense RNA 1	chr15	73762492	73762734	243	*	RH30_H3K27_peak_15238	15	2.94063	4.12563	1.53985	Intron (ENST00000615095.1/101929221, intron 1 of 1)	15	73768122	73770489	2368	1	101929221	ENST00000663106.1	-5388
NA	INSYN1-AS1	INSYN1 antisense RNA 1	chr15	73764546	73765092	547	*	RH30_H3K27_peak_15239	25	3.51621	5.72819	2.55422	Intron (ENST00000615095.1/101929221, intron 1 of 1)	15	73768122	73770489	2368	1	101929221	ENST00000663106.1	-3030
NA	INSYN1-AS1	INSYN1 antisense RNA 1	chr15	73766389	73767327	939	*	RH30_H3K27_peak_15240	22	3.14327	5.1931	2.23956	Promoter (<=1kb)	15	73768122	73770489	2368	1	101929221	ENST00000663106.1	-795
NA	INSYN1-AS1	INSYN1 antisense RNA 1	chr15	73774533	73774763	231	*	RH30_H3K27_peak_15241	14	2.81193	3.99508	1.48133	Distal Intergenic	15	73768214	73770489	2276	1	101929221	ENST00000562031.2	6319
NA	INSYN1-AS1	INSYN1 antisense RNA 1	chr15	73776106	73777989	1884	*	RH30_H3K27_peak_15242	18	2.96915	4.58549	1.86554	Distal Intergenic	15	73768214	73770489	2276	1	101929221	ENST00000562031.2	7892
NA	INSYN1-AS1	INSYN1 antisense RNA 1	chr15	73789016	73790186	1171	*	RH30_H3K27_peak_15243	18	2.98375	4.57532	1.85681	Distal Intergenic	15	73768214	73770489	2276	1	101929221	ENST00000562031.2	20802
NA	INSYN1-AS1	INSYN1 antisense RNA 1	chr15	73793151	73793425	275	*	RH30_H3K27_peak_15244	23	3.20206	5.41014	2.36001	Distal Intergenic	15	73768214	73770489	2276	1	101929221	ENST00000562031.2	24937
NA	INSYN1-AS1	INSYN1 antisense RNA 1	chr15	73800077	73800660	584	*	RH30_H3K27_peak_15245	16	2.74871	4.18887	1.60921	Distal Intergenic	15	73768214	73770489	2276	1	101929221	ENST00000562031.2	31863
NA	INSYN1-AS1	INSYN1 antisense RNA 1	chr15	73803596	73804033	438	*	RH30_H3K27_peak_15246	15	2.88026	4.05205	1.54849	Distal Intergenic	15	73768214	73770489	2276	1	101929221	ENST00000562031.2	35382
NA	INSYN1-AS1	INSYN1 antisense RNA 1	chr15	73805579	73814145	8567	*	RH30_H3K27_peak_15247	20	3.12824	4.81484	2.00359	Distal Intergenic	15	73768214	73770489	2276	1	101929221	ENST00000562031.2	37365
NA	INSYN1-AS1	INSYN1 antisense RNA 1	chr15	73815388	73818788	3401	*	RH30_H3K27_peak_15248	21	3.19352	5.01652	2.1366	Distal Intergenic	15	73768214	73770489	2276	1	101929221	ENST00000562031.2	47174
NA	LOC102723657	uncharacterized LOC102723657	chr15	73820939	73821267	329	*	RH30_H3K27_peak_15249	23	3.35741	5.4228	2.38091	Distal Intergenic	15	73870950	73872007	1058	2	102723657	ENST00000562667.1	50740
NA	LOC102723657	uncharacterized LOC102723657	chr15	73823878	73824237	360	*	RH30_H3K27_peak_15250	15	2.80092	4.09956	1.55847	Distal Intergenic	15	73870950	73872007	1058	2	102723657	ENST00000562667.1	47770
NA	LOC102723657	uncharacterized LOC102723657	chr15	73829448	73829700	253	*	RH30_H3K27_peak_15251	16	2.79628	4.28323	1.67016	Distal Intergenic	15	73870950	73872007	1058	2	102723657	ENST00000562667.1	42307
NA	LOC102723657	uncharacterized LOC102723657	chr15	73831734	73832025	292	*	RH30_H3K27_peak_15252	17	2.86429	4.34533	1.7039	Distal Intergenic	15	73870950	73872007	1058	2	102723657	ENST00000562667.1	39982
NA	LOC102723657	uncharacterized LOC102723657	chr15	73835384	73836950	1567	*	RH30_H3K27_peak_15253	15	2.74551	4.06107	1.54085	Distal Intergenic	15	73870950	73872007	1058	2	102723657	ENST00000562667.1	35057
NA	LOC102723657	uncharacterized LOC102723657	chr15	73838833	73839820	988	*	RH30_H3K27_peak_15254	17	2.91278	4.44047	1.75142	Distal Intergenic	15	73870950	73872007	1058	2	102723657	ENST00000562667.1	32187
NA	LOC102723657	uncharacterized LOC102723657	chr15	73840945	73841661	717	*	RH30_H3K27_peak_15255	17	2.94322	4.48028	1.78689	Distal Intergenic	15	73870950	73872007	1058	2	102723657	ENST00000562667.1	30346
NA	LOC102723657	uncharacterized LOC102723657	chr15	73845090	73845990	901	*	RH30_H3K27_peak_15256	23	3.31676	5.40112	2.34317	Distal Intergenic	15	73870950	73872007	1058	2	102723657	ENST00000562667.1	26017
NA	LOC102723657	uncharacterized LOC102723657	chr15	73846913	73847365	453	*	RH30_H3K27_peak_15257	14	2.84336	3.8876	1.44272	Distal Intergenic	15	73870950	73872007	1058	2	102723657	ENST00000562667.1	24642
NA	LOC102723657	uncharacterized LOC102723657	chr15	73849963	73851841	1879	*	RH30_H3K27_peak_15258	19	3.05219	4.73578	1.92978	Distal Intergenic	15	73870950	73872007	1058	2	102723657	ENST00000562667.1	20166
NA	LOC102723657	uncharacterized LOC102723657	chr15	73855818	73856800	983	*	RH30_H3K27_peak_15259	16	2.81952	4.15193	1.6078	Distal Intergenic	15	73870950	73872007	1058	2	102723657	ENST00000562667.1	15207
NA	LOC102723657	uncharacterized LOC102723657	chr15	73860046	73860746	701	*	RH30_H3K27_peak_15260	15	2.62195	4.11672	1.55148	Distal Intergenic	15	73870950	73872007	1058	2	102723657	ENST00000562667.1	11261
NA	LOC102723657	uncharacterized LOC102723657	chr15	73862078	73862577	500	*	RH30_H3K27_peak_15261	21	3.26743	5.06051	2.13136	Distal Intergenic	15	73870950	73872007	1058	2	102723657	ENST00000562667.1	9430
NA	LOC102723657	uncharacterized LOC102723657	chr15	73865596	73867065	1470	*	RH30_H3K27_peak_15262	23	3.24926	5.32434	2.32155	Distal Intergenic	15	73870950	73872007	1058	2	102723657	ENST00000562667.1	4942
NA	LOC102723657	uncharacterized LOC102723657	chr15	73869723	73871118	1396	*	RH30_H3K27_peak_15263	20	3.15302	4.92555	2.05666	Promoter (<=1kb)	15	73870950	73872007	1058	2	102723657	ENST00000562667.1	889
NA	LOC102723657	uncharacterized LOC102723657	chr15	73872138	73872623	486	*	RH30_H3K27_peak_15264	16	2.85987	4.26136	1.66178	Promoter (<=1kb)	15	73870950	73872007	1058	2	102723657	ENST00000562667.1	-131
ENSG00000167139	TBC1D21	TBC1 domain family member 21	chr15	73878819	73879097	279	*	RH30_H3K27_peak_15265	20	3.19056	4.87351	2.01846	Intron (ENST00000300504.7/161514, intron 1 of 10)	15	73873646	73889102	15457	1	161514	ENST00000562056.1	5173
ENSG00000167139	TBC1D21	TBC1 domain family member 21	chr15	73881378	73881884	507	*	RH30_H3K27_peak_15266	15	2.85161	4.11705	1.57761	Exon (ENST00000300504.7/161514, exon 2 of 11)	15	73873646	73889102	15457	1	161514	ENST00000562056.1	7732
ENSG00000167139	TBC1D21	TBC1 domain family member 21	chr15	73883435	73884091	657	*	RH30_H3K27_peak_15267	14	2.73484	3.91736	1.45325	Intron (ENST00000300504.7/161514, intron 3 of 10)	15	73873646	73889102	15457	1	161514	ENST00000562056.1	9789
ENSG00000140464	PML	PML nuclear body scaffold	chr15	74050449	74050934	486	*	RH30_H3K27_peak_15268	14	2.77575	3.92642	1.47556	Distal Intergenic	15	74041329	74043342	2014	1	5371	ENST00000565317.1	9120
ENSG00000159289	GOLGA6A	golgin A6 family member A	chr15	74059540	74061228	1689	*	RH30_H3K27_peak_15269	22	3.2356	5.27345	2.28422	Distal Intergenic	15	74070646	74071310	665	2	342096	ENST00000562157.1	10082
ENSG00000159289	GOLGA6A	golgin A6 family member A	chr15	74062308	74064415	2108	*	RH30_H3K27_peak_15270	17	2.9949	4.49742	1.78709	Exon (ENST00000565222.1/ENST00000565222.1, exon 1 of 2)	15	74070646	74071310	665	2	342096	ENST00000562157.1	6895
ENSG00000159289	GOLGA6A	golgin A6 family member A	chr15	74065530	74066453	924	*	RH30_H3K27_peak_15271	23	3.0206	5.30314	2.31826	Distal Intergenic	15	74070646	74071310	665	2	342096	ENST00000562157.1	4857
ENSG00000159289	GOLGA6A	golgin A6 family member A	chr15	74068256	74074690	6435	*	RH30_H3K27_peak_15272	28	2.96351	5.99858	2.87665	Promoter (<=1kb)	15	74070646	74071310	665	2	342096	ENST00000562157.1	0
ENSG00000159289	GOLGA6A	golgin A6 family member A	chr15	74077109	74077457	349	*	RH30_H3K27_peak_15273	16	2.65187	4.29443	1.68214	Exon (ENST00000290438.3/342096, exon 5 of 18)	15	74072251	74073013	763	2	342096	ENST00000569486.1	-4096
ENSG00000159289	GOLGA6A	golgin A6 family member A	chr15	74079503	74080650	1148	*	RH30_H3K27_peak_15274	22	2.86212	5.21123	2.25234	Promoter (1-2kb)	15	74069857	74082550	12694	2	342096	ENST00000290438.3	1900
ENSG00000159289	GOLGA6A	golgin A6 family member A	chr15	74083635	74085000	1366	*	RH30_H3K27_peak_15275	23	2.82893	5.37865	2.34297	Promoter (1-2kb)	15	74077076	74082550	5475	2	342096	ENST00000568723.1	-1085
ENSG00000159289	GOLGA6A	golgin A6 family member A	chr15	74086432	74086864	433	*	RH30_H3K27_peak_15276	16	2.66921	4.33387	1.68319	Distal Intergenic	15	74077076	74082550	5475	2	342096	ENST00000568723.1	-3882
ENSG00000159289	GOLGA6A	golgin A6 family member A	chr15	74088029	74091098	3070	*	RH30_H3K27_peak_15277	16	2.55091	4.20787	1.61653	Distal Intergenic	15	74077076	74082550	5475	2	342096	ENST00000568723.1	-5479
NA	COMMD4P2	COMM domain containing 4 pseudogene 2	chr15	74092954	74093285	332	*	RH30_H3K27_peak_15278	16	2.57049	4.23371	1.63965	Distal Intergenic	15	74097106	74098414	1309	2	732265	ENST00000565063.1	5129
NA	COMMD4P2	COMM domain containing 4 pseudogene 2	chr15	74095731	74096603	873	*	RH30_H3K27_peak_15279	25	3.16791	5.69776	2.58387	Promoter (1-2kb)	15	74097106	74098414	1309	2	732265	ENST00000565063.1	1811
ENSG00000167178	ISLR2	immunoglobulin superfamily containing leucine rich repeat 2	chr15	74106819	74108966	2148	*	RH30_H3K27_peak_15280	16	2.93455	4.25336	1.66332	Intron (ENST00000561975.5/57611, intron 2 of 3)	15	74100311	74138540	38230	1	57611	ENST00000561975.5	6508
ENSG00000167178	ISLR2	immunoglobulin superfamily containing leucine rich repeat 2	chr15	74113286	74117959	4674	*	RH30_H3K27_peak_15281	17	3.0411	4.44093	1.75111	Intron (ENST00000561975.5/57611, intron 2 of 3)	15	74128126	74133022	4897	1	57611	ENST00000569886.5	-10167
ENSG00000167178	ISLR2	immunoglobulin superfamily containing leucine rich repeat 2	chr15	74119352	74120991	1640	*	RH30_H3K27_peak_15282	31	3.63885	6.35064	3.12741	Intron (ENST00000561975.5/57611, intron 2 of 3)	15	74128126	74133022	4897	1	57611	ENST00000569886.5	-7135
ENSG00000167178	ISLR2	immunoglobulin superfamily containing leucine rich repeat 2	chr15	74124054	74126188	2135	*	RH30_H3K27_peak_15283	17	2.96957	4.45685	1.75753	Promoter (1-2kb)	15	74128126	74133022	4897	1	57611	ENST00000569886.5	-1938
ENSG00000167178	ISLR2	immunoglobulin superfamily containing leucine rich repeat 2	chr15	74140328	74140676	349	*	RH30_H3K27_peak_15284	31	3.67998	6.59379	3.19401	Distal Intergenic	15	74131902	74135418	3517	1	57611	ENST00000565540.1	8426
ENSG00000129009	ISLR	immunoglobulin superfamily containing leucine rich repeat	chr15	74169026	74171675	2650	*	RH30_H3K27_peak_15285	17	2.95206	4.42135	1.73528	Promoter (2-3kb)	15	74173710	74176871	3162	1	3671	ENST00000249842.8	-2035
ENSG00000140481	CCDC33	coiled-coil domain containing 33	chr15	74239931	74240168	238	*	RH30_H3K27_peak_15286	18	3.11921	4.58255	1.81786	Intron (ENST00000635913.1/80125, intron 2 of 2)	15	74236326	74336141	99816	1	80125	ENST00000398814.8	3605
ENSG00000140481	CCDC33	coiled-coil domain containing 33	chr15	74280896	74281682	787	*	RH30_H3K27_peak_15287	14	2.85897	3.89181	1.4099	Intron (ENST00000398814.8/80125, intron 9 of 18)	15	74295813	74300829	5017	1	80125	ENST00000563951.1	-14131
ENSG00000140459	CYP11A1	cytochrome P450 family 11 subfamily A member 1	chr15	74333812	74334020	209	*	RH30_H3K27_peak_15288	30	3.68399	6.39609	3.02787	Exon (ENST00000398814.8/80125, exon 17 of 19)	15	74337780	74339315	1536	2	1583	ENST00000498141.1	5295
ENSG00000140459	CYP11A1	cytochrome P450 family 11 subfamily A member 1	chr15	74371124	74371803	680	*	RH30_H3K27_peak_15289	18	3.15362	4.67123	1.86646	Exon (ENST00000568496.2/ENST00000568496.2, exon 3 of 3)	15	74361375	74367646	6272	2	1583	ENST00000467407.1	-3478
ENSG00000179335	CLK3	CDC like kinase 3	chr15	74607022	74607364	343	*	RH30_H3K27_peak_15290	16	2.70411	4.23658	1.62481	Promoter (1-2kb)	15	74608372	74630201	21830	1	1198	ENST00000345005.8	-1008
ENSG00000179335	CLK3	CDC like kinase 3	chr15	74608573	74610809	2237	*	RH30_H3K27_peak_15291	15	2.654	4.12302	1.57884	Promoter (<=1kb)	15	74608372	74630201	21830	1	1198	ENST00000483723.5	201
ENSG00000179151	EDC3	enhancer of mRNA decapping 3	chr15	74706788	74707558	771	*	RH30_H3K27_peak_15292	20	3.229	4.89054	2.01331	Distal Intergenic	15	74656020	74696292	40273	2	80153	ENST00000569561.5	-10496
ENSG00000179151	EDC3	enhancer of mRNA decapping 3	chr15	74708778	74709410	633	*	RH30_H3K27_peak_15293	17	3.07345	4.46506	1.74858	Distal Intergenic	15	74656020	74696292	40273	2	80153	ENST00000569561.5	-12486
ENSG00000179151	EDC3	enhancer of mRNA decapping 3	chr15	74710640	74711003	364	*	RH30_H3K27_peak_15294	21	3.17194	5.06991	2.14419	Distal Intergenic	15	74656020	74696292	40273	2	80153	ENST00000569561.5	-14348
ENSG00000140465	CYP1A1	cytochrome P450 family 1 subfamily A member 1	chr15	74717804	74718225	422	*	RH30_H3K27_peak_15295	19	3.21858	4.85466	1.98321	Distal Intergenic	15	74720156	74725370	5215	2	1543	ENST00000567032.5	7145
ENSG00000140465	CYP1A1	cytochrome P450 family 1 subfamily A member 1	chr15	74719812	74722709	2898	*	RH30_H3K27_peak_15296	17	2.81182	4.34402	1.70685	Promoter (2-3kb)	15	74720156	74725370	5215	2	1543	ENST00000567032.5	2661
ENSG00000140465	CYP1A1	cytochrome P450 family 1 subfamily A member 1	chr15	74730499	74733212	2714	*	RH30_H3K27_peak_15297	21	3.09324	5.02166	2.11674	Distal Intergenic	15	74719542	74725536	5995	2	1543	ENST00000617691.4	-4963
ENSG00000140465	CYP1A1	cytochrome P450 family 1 subfamily A member 1	chr15	74734275	74734959	685	*	RH30_H3K27_peak_15298	15	2.87007	4.16064	1.58524	Distal Intergenic	15	74719542	74725536	5995	2	1543	ENST00000617691.4	-8739
ENSG00000140465	CYP1A1	cytochrome P450 family 1 subfamily A member 1	chr15	74736405	74737354	950	*	RH30_H3K27_peak_15299	18	3.03917	4.6102	1.87188	Distal Intergenic	15	74719542	74725536	5995	2	1543	ENST00000617691.4	-10869
ENSG00000140505	CYP1A2	cytochrome P450 family 1 subfamily A member 2	chr15	74740460	74741401	942	*	RH30_H3K27_peak_15300	15	2.90217	4.18469	1.59497	Distal Intergenic	15	74748845	74756607	7763	1	1544	ENST00000343932.5	-7444
ENSG00000140505	CYP1A2	cytochrome P450 family 1 subfamily A member 2	chr15	74748773	74749442	670	*	RH30_H3K27_peak_15301	17	2.98151	4.49723	1.77485	Promoter (<=1kb)	15	74748845	74756607	7763	1	1544	ENST00000343932.5	0
ENSG00000140505	CYP1A2	cytochrome P450 family 1 subfamily A member 2	chr15	74750918	74751472	555	*	RH30_H3K27_peak_15302	18	2.949	4.53846	1.83808	Promoter (2-3kb)	15	74748845	74756607	7763	1	1544	ENST00000343932.5	2073
ENSG00000140505	CYP1A2	cytochrome P450 family 1 subfamily A member 2	chr15	74752469	74754015	1547	*	RH30_H3K27_peak_15303	16	2.81539	4.21174	1.63369	Exon (ENST00000343932.5/1544, exon 6 of 7)	15	74748845	74756607	7763	1	1544	ENST00000343932.5	3624
ENSG00000140506	LMAN1L	lectin, mannose binding 1 like	chr15	74823014	74823535	522	*	RH30_H3K27_peak_15304	17	2.77905	4.43613	1.75035	Promoter (<=1kb)	15	74824188	74825754	1567	1	79748	ENST00000566046.1	-653
ENSG00000140506	LMAN1L	lectin, mannose binding 1 like	chr15	74825100	74825409	310	*	RH30_H3K27_peak_15305	14	2.46014	3.89403	1.44489	Promoter (<=1kb)	15	74824188	74825754	1567	1	79748	ENST00000566046.1	912
ENSG00000213578	CPLX3	complexin 3	chr15	74827766	74829424	1659	*	RH30_H3K27_peak_15306	22	3.08744	5.21981	2.25063	Promoter (1-2kb)	15	74826627	74831802	5176	1	594855	ENST00000395018.6	1139
ENSG00000178741	COX5A	cytochrome c oxidase subunit 5A	chr15	74942977	74943280	304	*	RH30_H3K27_peak_15307	17	2.94525	4.44478	1.78059	Distal Intergenic	15	74920280	74938083	17804	2	9377	ENST00000568783.5	-4894
ENSG00000198794	SCAMP5	secretory carrier membrane protein 5	chr15	74992869	74993271	403	*	RH30_H3K27_peak_15308	13	2.78958	3.76532	1.38289	Promoter (2-3kb)	15	74995542	75017925	22384	1	192683	ENST00000562327.5	-2271
ENSG00000260660	LOC105376731	taste receptor cell protein 1-like	chr15	75223178	75225394	2217	*	RH30_H3K27_peak_15309	17	2.82433	4.36951	1.70772	Distal Intergenic	15	75226753	75229690	2938	2	105376731	ENST00000563803.1	4296
ENSG00000260660	LOC105376731	taste receptor cell protein 1-like	chr15	75226403	75227535	1133	*	RH30_H3K27_peak_15310	14	2.75221	3.94672	1.48793	Promoter (2-3kb)	15	75226753	75229690	2938	2	105376731	ENST00000563803.1	2155
ENSG00000260660	LOC105376731	taste receptor cell protein 1-like	chr15	75237800	75239168	1369	*	RH30_H3K27_peak_15311	20	3.1311	4.95475	2.08075	Promoter (2-3kb)	15	75226401	75234834	8434	2	105376731	ENST00000637356.2	-2966
ENSG00000167195	GOLGA6C	golgin A6 family member C	chr15	75246179	75247836	1658	*	RH30_H3K27_peak_15312	21	3.13522	5.0614	2.13972	Distal Intergenic	15	75258334	75273455	15122	1	653641	ENST00000300576.6	-10498
ENSG00000167195	GOLGA6C	golgin A6 family member C	chr15	75254613	75254925	313	*	RH30_H3K27_peak_15313	13	2.66254	3.77277	1.3865	Distal Intergenic	15	75258334	75273455	15122	1	653641	ENST00000300576.6	-3409
ENSG00000167195	GOLGA6C	golgin A6 family member C	chr15	75256285	75256676	392	*	RH30_H3K27_peak_15314	23	3.1189	5.43791	2.36688	Promoter (1-2kb)	15	75258334	75273455	15122	1	653641	ENST00000300576.6	-1658
ENSG00000167195	GOLGA6C	golgin A6 family member C	chr15	75259097	75259311	215	*	RH30_H3K27_peak_15315	32	3.08954	6.74933	3.25596	Promoter (<=1kb)	15	75258334	75273455	15122	1	653641	ENST00000300576.6	763
ENSG00000167195	GOLGA6C	golgin A6 family member C	chr15	75262566	75264818	2253	*	RH30_H3K27_peak_15316	18	2.8148	4.56461	1.83318	Exon (ENST00000300576.6/653641, exon 4 of 18)	15	75258334	75273455	15122	1	653641	ENST00000300576.6	4232
ENSG00000167195	GOLGA6C	golgin A6 family member C	chr15	75266266	75267915	1650	*	RH30_H3K27_peak_15317	18	2.8738	4.6385	1.88566	Exon (ENST00000300576.6/653641, exon 11 of 18)	15	75258334	75273455	15122	1	653641	ENST00000300576.6	7932
ENSG00000140478	GOLGA6D	golgin A6 family member D	chr15	75270512	75273417	2906	*	RH30_H3K27_peak_15318	26	3.3438	5.7961	2.63767	3' UTR	15	75282835	75295530	12696	1	653643	ENST00000434739.4	-9418
ENSG00000140478	GOLGA6D	golgin A6 family member D	chr15	75274634	75276090	1457	*	RH30_H3K27_peak_15319	30	3.04556	6.38037	3.09933	Distal Intergenic	15	75282835	75295530	12696	1	653643	ENST00000434739.4	-6745
ENSG00000140478	GOLGA6D	golgin A6 family member D	chr15	75278445	75278692	248	*	RH30_H3K27_peak_15320	28	2.94224	6.12574	2.88097	Distal Intergenic	15	75282835	75295530	12696	1	653643	ENST00000434739.4	-4143
ENSG00000140478	GOLGA6D	golgin A6 family member D	chr15	75280649	75281438	790	*	RH30_H3K27_peak_15321	15	2.70567	4.01961	1.53412	Promoter (1-2kb)	15	75282835	75295530	12696	1	653643	ENST00000434739.4	-1397
ENSG00000140478	GOLGA6D	golgin A6 family member D	chr15	75286841	75287069	229	*	RH30_H3K27_peak_15322	22	3.01456	5.24986	2.24185	Promoter (<=1kb)	15	75286693	75295807	9115	1	653643	ENST00000618219.5	148
ENSG00000140478	GOLGA6D	golgin A6 family member D	chr15	75289099	75290090	992	*	RH30_H3K27_peak_15323	16	2.73638	4.21603	1.64313	Promoter (2-3kb)	15	75286693	75295807	9115	1	653643	ENST00000618219.5	2406
ENSG00000140478	GOLGA6D	golgin A6 family member D	chr15	75294182	75296168	1987	*	RH30_H3K27_peak_15324	16	2.74988	4.34299	1.69351	3' UTR	15	75286693	75295807	9115	1	653643	ENST00000618219.5	7489
ENSG00000140478	GOLGA6D	golgin A6 family member D	chr15	75300971	75302483	1513	*	RH30_H3K27_peak_15325	17	2.74779	4.48532	1.78801	Exon (ENST00000567292.1/ENST00000567292.1, exon 1 of 2)	15	75286693	75295807	9115	1	653643	ENST00000618219.5	14278
ENSG00000140478	GOLGA6D	golgin A6 family member D	chr15	75304163	75306261	2099	*	RH30_H3K27_peak_15326	16	2.9048	4.34411	1.69859	Distal Intergenic	15	75286693	75295807	9115	1	653643	ENST00000618219.5	17470
ENSG00000140478	GOLGA6D	golgin A6 family member D	chr15	75308104	75308705	602	*	RH30_H3K27_peak_15327	15	2.74675	4.09896	1.56048	Distal Intergenic	15	75286693	75295807	9115	1	653643	ENST00000618219.5	21411
ENSG00000140478	GOLGA6D	golgin A6 family member D	chr15	75309639	75310535	897	*	RH30_H3K27_peak_15328	20	3.21607	4.93913	2.0598	Distal Intergenic	15	75286693	75295807	9115	1	653643	ENST00000618219.5	22946
ENSG00000140365	COMMD4	COMM domain containing 4	chr15	75315235	75315552	318	*	RH30_H3K27_peak_15329	16	2.81448	4.20006	1.60843	Distal Intergenic	15	75336020	75340270	4251	1	54939	ENST00000567195.5	-20468
ENSG00000140365	COMMD4	COMM domain containing 4	chr15	75318705	75319722	1018	*	RH30_H3K27_peak_15330	16	3.02291	4.33016	1.66156	Distal Intergenic	15	75336020	75340270	4251	1	54939	ENST00000567195.5	-16298
ENSG00000140365	COMMD4	COMM domain containing 4	chr15	75321199	75321504	306	*	RH30_H3K27_peak_15331	16	2.91795	4.25284	1.66486	Exon (ENST00000564205.1/ENST00000564205.1, exon 1 of 1)	15	75336020	75340270	4251	1	54939	ENST00000567195.5	-14516
ENSG00000140365	COMMD4	COMM domain containing 4	chr15	75323384	75332332	8949	*	RH30_H3K27_peak_15332	17	2.92081	4.4344	1.75219	Distal Intergenic	15	75336020	75340270	4251	1	54939	ENST00000567195.5	-3688
NA	DNM1P35	dynamin 1 pseudogene 35	chr15	75732624	75733156	533	*	RH30_H3K27_peak_15333	14	2.75628	3.82011	1.40848	Intron (ENST00000501931.1/100128285, intron 1 of 2)	15	75727670	75738623	10954	2	100128285	ENST00000501931.1	5467
NA	LOC101929408	uncharacterized LOC101929408	chr15	75751377	75753351	1975	*	RH30_H3K27_peak_15334	21	2.95144	5.01113	2.11444	Intron (ENST00000565686.1/ENST00000565686.1, intron 2 of 2)	15	75758491	75763322	4832	1	101929408	ENST00000658217.1	-5140
ENSG00000284385	MIR4313	microRNA 4313	chr15	75760821	75762373	1553	*	RH30_H3K27_peak_15335	21	3.21494	5.10618	2.17974	Promoter (<=1kb)	15	75762215	75762315	101	2	100423035	ENST00000580760.1	0
NA	LOC101929408	uncharacterized LOC101929408	chr15	75764183	75765042	860	*	RH30_H3K27_peak_15336	20	3.00477	4.78581	2.00423	Promoter (1-2kb)	15	75762525	75763321	797	1	101929408	ENST00000668053.1	1658
NA	LOC101929408	uncharacterized LOC101929408	chr15	75766209	75767508	1300	*	RH30_H3K27_peak_15337	14	2.7073	3.90781	1.46774	Distal Intergenic	15	75762525	75763321	797	1	101929408	ENST00000668053.1	3684
NA	GOLGA6EP	golgin A6 family member E, pseudogene	chr15	75777939	75778642	704	*	RH30_H3K27_peak_15338	17	2.81455	4.35497	1.72371	Promoter (2-3kb)	15	75775594	75786898	11305	1	441728	ENST00000566174.1	2345
NA	GOLGA6EP	golgin A6 family member E, pseudogene	chr15	75780928	75781184	257	*	RH30_H3K27_peak_15339	14	2.69011	3.89532	1.41746	Exon (ENST00000395215.7/441728, exon 7 of 10)	15	75775594	75786898	11305	1	441728	ENST00000566174.1	5334
NA	GOLGA6EP	golgin A6 family member E, pseudogene	chr15	75784407	75786449	2043	*	RH30_H3K27_peak_15340	23	3.1038	5.31831	2.31529	Exon (ENST00000566174.1/441728, exon 13 of 18)	15	75775594	75786898	11305	1	441728	ENST00000566174.1	8813
NA	GOLGA6EP	golgin A6 family member E, pseudogene	chr15	75790610	75791079	470	*	RH30_H3K27_peak_15341	27	3.34878	5.80453	2.72124	Distal Intergenic	15	75775594	75786898	11305	1	441728	ENST00000566174.1	15016
NA	GOLGA6EP	golgin A6 family member E, pseudogene	chr15	75794542	75796661	2120	*	RH30_H3K27_peak_15342	18	3.00026	4.54207	1.82571	Distal Intergenic	15	75775594	75786898	11305	1	441728	ENST00000566174.1	18948
NA	GOLGA6EP	golgin A6 family member E, pseudogene	chr15	75797938	75798226	289	*	RH30_H3K27_peak_15343	15	2.72467	4.02719	1.50387	Distal Intergenic	15	75775594	75786898	11305	1	441728	ENST00000566174.1	22344
ENSG00000140367	UBE2Q2	ubiquitin conjugating enzyme E2 Q2	chr15	75809895	75811793	1899	*	RH30_H3K27_peak_15344	17	2.97723	4.32995	1.70866	Distal Intergenic	15	75843307	75901044	57738	1	92912	ENST00000569423.5	-31514
ENSG00000140367	UBE2Q2	ubiquitin conjugating enzyme E2 Q2	chr15	75813439	75814159	721	*	RH30_H3K27_peak_15345	17	2.97479	4.35515	1.71856	Distal Intergenic	15	75843307	75901044	57738	1	92912	ENST00000569423.5	-29148
ENSG00000140367	UBE2Q2	ubiquitin conjugating enzyme E2 Q2	chr15	75826698	75827058	361	*	RH30_H3K27_peak_15346	16	2.79072	4.21426	1.62031	Distal Intergenic	15	75843307	75901044	57738	1	92912	ENST00000569423.5	-16249
ENSG00000169752	NRG4	neuregulin 4	chr15	75947265	75947474	210	*	RH30_H3K27_peak_15347	18	3.15562	4.67946	1.8739	Promoter (1-2kb)	15	75935969	75945845	9877	2	145957	ENST00000569343.5	-1420
ENSG00000169752	NRG4	neuregulin 4	chr15	75987268	75988088	821	*	RH30_H3K27_peak_15348	17	3.03016	4.38789	1.7173	Intron (ENST00000566417.5/145957, intron 3 of 6)	15	76005740	76009295	3556	2	145957	ENST00000568203.1	21207
ENSG00000169752	NRG4	neuregulin 4	chr15	75995778	75996160	383	*	RH30_H3K27_peak_15349	17	3.04347	4.43101	1.7543	Intron (ENST00000566417.5/145957, intron 3 of 6)	15	76005740	76009295	3556	2	145957	ENST00000568203.1	13135
ENSG00000169752	NRG4	neuregulin 4	chr15	75997794	75999076	1283	*	RH30_H3K27_peak_15350	22	3.33007	5.2072	2.24049	Intron (ENST00000566417.5/145957, intron 3 of 6)	15	76005740	76009295	3556	2	145957	ENST00000568203.1	10219
ENSG00000169752	NRG4	neuregulin 4	chr15	76004409	76005323	915	*	RH30_H3K27_peak_15351	15	2.96625	4.17715	1.57921	Intron (ENST00000566417.5/145957, intron 3 of 6)	15	76005740	76009295	3556	2	145957	ENST00000568203.1	3972
ENSG00000169752	NRG4	neuregulin 4	chr15	76034793	76037398	2606	*	RH30_H3K27_peak_15352	16	2.89492	4.28608	1.65774	5' UTR	15	75936264	76057017	120754	2	145957	ENST00000566417.5	19619
ENSG00000169752	NRG4	neuregulin 4	chr15	76038433	76039151	719	*	RH30_H3K27_peak_15353	14	2.91356	4.04627	1.4953	Intron (ENST00000566417.5/145957, intron 1 of 6)	15	75936264	76057017	120754	2	145957	ENST00000566417.5	17866
ENSG00000169752	NRG4	neuregulin 4	chr15	76040419	76040753	335	*	RH30_H3K27_peak_15354	14	2.84236	3.88858	1.44558	Intron (ENST00000566417.5/145957, intron 1 of 6)	15	75936264	76057017	120754	2	145957	ENST00000566417.5	16264
ENSG00000169752	NRG4	neuregulin 4	chr15	76044686	76045569	884	*	RH30_H3K27_peak_15355	14	2.81194	3.88114	1.43845	Intron (ENST00000566417.5/145957, intron 1 of 6)	15	75936264	76057017	120754	2	145957	ENST00000566417.5	11448
ENSG00000169752	NRG4	neuregulin 4	chr15	76049146	76049870	725	*	RH30_H3K27_peak_15356	19	3.01036	4.67542	1.90236	Intron (ENST00000566417.5/145957, intron 1 of 6)	15	75936264	76057017	120754	2	145957	ENST00000566417.5	7147
ENSG00000169758	TMEM266	transmembrane protein 266	chr15	76061273	76063529	2257	*	RH30_H3K27_peak_15357	19	3.2135	4.85784	1.98781	Promoter (1-2kb)	15	76059985	76229121	169137	1	123591	ENST00000561302.5	1288
ENSG00000169758	TMEM266	transmembrane protein 266	chr15	76064509	76066332	1824	*	RH30_H3K27_peak_15358	21	3.24698	5.13988	2.19774	Intron (ENST00000484722.5/123591, intron 1 of 10)	15	76059985	76229121	169137	1	123591	ENST00000561302.5	4524
ENSG00000169758	TMEM266	transmembrane protein 266	chr15	76068364	76068712	349	*	RH30_H3K27_peak_15359	21	3.24777	5.08373	2.16033	Intron (ENST00000484722.5/123591, intron 1 of 10)	15	76059985	76229121	169137	1	123591	ENST00000561302.5	8379
ENSG00000169758	TMEM266	transmembrane protein 266	chr15	76070131	76070760	630	*	RH30_H3K27_peak_15360	16	2.88858	4.2995	1.68331	Intron (ENST00000484722.5/123591, intron 1 of 10)	15	76059985	76229121	169137	1	123591	ENST00000561302.5	10146
ENSG00000169758	TMEM266	transmembrane protein 266	chr15	76077620	76078645	1026	*	RH30_H3K27_peak_15361	24	3.14332	5.42353	2.40283	Intron (ENST00000484722.5/123591, intron 1 of 10)	15	76059985	76229121	169137	1	123591	ENST00000561302.5	17635
ENSG00000169758	TMEM266	transmembrane protein 266	chr15	76089840	76090064	225	*	RH30_H3K27_peak_15362	14	2.84137	3.89856	1.46196	Intron (ENST00000484722.5/123591, intron 1 of 10)	15	76059985	76229121	169137	1	123591	ENST00000561302.5	29855
ENSG00000169758	TMEM266	transmembrane protein 266	chr15	76094477	76095298	822	*	RH30_H3K27_peak_15363	18	3.04879	4.55107	1.81934	Intron (ENST00000484722.5/123591, intron 1 of 10)	15	76059985	76229121	169137	1	123591	ENST00000561302.5	34492
ENSG00000169758	TMEM266	transmembrane protein 266	chr15	76098143	76098559	417	*	RH30_H3K27_peak_15364	15	2.94011	4.093	1.51789	Intron (ENST00000484722.5/123591, intron 1 of 10)	15	76059985	76229121	169137	1	123591	ENST00000561302.5	38158
ENSG00000169758	TMEM266	transmembrane protein 266	chr15	76099821	76101343	1523	*	RH30_H3K27_peak_15365	19	3.1071	4.69446	1.90774	Intron (ENST00000484722.5/123591, intron 1 of 10)	15	76059985	76229121	169137	1	123591	ENST00000561302.5	39836
ENSG00000169758	TMEM266	transmembrane protein 266	chr15	76104528	76106197	1670	*	RH30_H3K27_peak_15366	17	2.98078	4.46079	1.76678	Intron (ENST00000484722.5/123591, intron 1 of 10)	15	76059985	76229121	169137	1	123591	ENST00000561302.5	44543
ENSG00000169758	TMEM266	transmembrane protein 266	chr15	76113472	76114090	619	*	RH30_H3K27_peak_15367	14	2.7402	3.96777	1.48878	Exon (ENST00000559079.5/123591, exon 4 of 4)	15	76059985	76229121	169137	1	123591	ENST00000561302.5	53487
ENSG00000169758	TMEM266	transmembrane protein 266	chr15	76115305	76115615	311	*	RH30_H3K27_peak_15368	16	2.72431	4.19402	1.61903	Intron (ENST00000484722.5/123591, intron 1 of 10)	15	76059985	76229121	169137	1	123591	ENST00000561302.5	55320
ENSG00000169758	TMEM266	transmembrane protein 266	chr15	76116444	76117400	957	*	RH30_H3K27_peak_15369	13	2.77931	3.77234	1.39521	Intron (ENST00000484722.5/123591, intron 1 of 10)	15	76059985	76229121	169137	1	123591	ENST00000561302.5	56459
ENSG00000169758	TMEM266	transmembrane protein 266	chr15	76118827	76119128	302	*	RH30_H3K27_peak_15370	19	2.87326	4.74683	1.93395	Intron (ENST00000484722.5/123591, intron 1 of 10)	15	76059985	76229121	169137	1	123591	ENST00000561302.5	58842
ENSG00000259422	LOC101929439	uncharacterized LOC101929439	chr15	76127517	76129095	1579	*	RH30_H3K27_peak_15371	15	2.86518	4.0161	1.50064	Intron (ENST00000484722.5/123591, intron 1 of 10)	15	76174891	76181486	6596	2	101929439	ENST00000558424.1	52391
ENSG00000259422	LOC101929439	uncharacterized LOC101929439	chr15	76131751	76132274	524	*	RH30_H3K27_peak_15372	17	3.02546	4.38057	1.71382	Intron (ENST00000484722.5/123591, intron 1 of 10)	15	76174891	76181486	6596	2	101929439	ENST00000558424.1	49212
ENSG00000259422	LOC101929439	uncharacterized LOC101929439	chr15	76133902	76135840	1939	*	RH30_H3K27_peak_15373	17	3.02338	4.40451	1.7489	5' UTR	15	76174891	76181486	6596	2	101929439	ENST00000558424.1	45646
ENSG00000259422	LOC101929439	uncharacterized LOC101929439	chr15	76137181	76137783	603	*	RH30_H3K27_peak_15374	19	2.89789	4.78588	1.98795	Exon (ENST00000484722.5/123591, exon 3 of 11)	15	76174891	76181486	6596	2	101929439	ENST00000558424.1	43703
ENSG00000259422	LOC101929439	uncharacterized LOC101929439	chr15	76142615	76143733	1119	*	RH30_H3K27_peak_15375	14	2.8073	3.94985	1.49049	Intron (ENST00000484722.5/123591, intron 3 of 10)	15	76174891	76181486	6596	2	101929439	ENST00000558424.1	37753
ENSG00000259422	LOC101929439	uncharacterized LOC101929439	chr15	76144924	76147289	2366	*	RH30_H3K27_peak_15376	23	3.27016	5.25469	2.30641	Intron (ENST00000484722.5/123591, intron 3 of 10)	15	76174891	76181486	6596	2	101929439	ENST00000558424.1	34197
ENSG00000259422	LOC101929439	uncharacterized LOC101929439	chr15	76152938	76153439	502	*	RH30_H3K27_peak_15377	24	3.27754	5.58558	2.46329	Intron (ENST00000484722.5/123591, intron 3 of 10)	15	76174891	76181486	6596	2	101929439	ENST00000558424.1	28047
ENSG00000140386	SCAPER	S-phase cyclin A associated protein in the ER	chr15	76909550	76910036	487	*	RH30_H3K27_peak_15378	18	2.86574	4.56269	1.83578	Distal Intergenic	15	76702966	76905444	202479	2	49855	ENST00000564590.5	-4106
ENSG00000259420	LOC105370906	uncharacterized LOC105370906	chr15	77550417	77551422	1006	*	RH30_H3K27_peak_15379	14	2.71117	3.8948	1.4574	Distal Intergenic	15	77568970	77573037	4068	1	105370906	ENST00000560590.5	-17548
ENSG00000259420	LOC105370906	uncharacterized LOC105370906	chr15	77554376	77555157	782	*	RH30_H3K27_peak_15380	14	2.642	3.93075	1.46674	Distal Intergenic	15	77568970	77573037	4068	1	105370906	ENST00000560590.5	-13813
ENSG00000259420	LOC105370906	uncharacterized LOC105370906	chr15	77557641	77558059	419	*	RH30_H3K27_peak_15381	14	2.77253	3.89727	1.41499	Distal Intergenic	15	77568970	77573037	4068	1	105370906	ENST00000560590.5	-10911
ENSG00000259420	LOC105370906	uncharacterized LOC105370906	chr15	77563491	77564796	1306	*	RH30_H3K27_peak_15382	17	2.93646	4.40012	1.73131	Distal Intergenic	15	77568970	77573037	4068	1	105370906	ENST00000560590.5	-4174
ENSG00000259420	LOC105370906	uncharacterized LOC105370906	chr15	77577347	77578300	954	*	RH30_H3K27_peak_15383	14	2.7878	3.94673	1.45587	Intron (ENST00000561123.2/105370906, intron 3 of 3)	15	77568970	77608888	39919	1	105370906	ENST00000561123.2	8377
ENSG00000259420	LOC105370906	uncharacterized LOC105370906	chr15	77583181	77583941	761	*	RH30_H3K27_peak_15384	15	2.84565	4.00525	1.52495	Intron (ENST00000561123.2/105370906, intron 3 of 3)	15	77568970	77608888	39919	1	105370906	ENST00000561123.2	14211
ENSG00000259420	LOC105370906	uncharacterized LOC105370906	chr15	77584994	77587229	2236	*	RH30_H3K27_peak_15385	17	3.04102	4.43898	1.76806	Intron (ENST00000561123.2/105370906, intron 3 of 3)	15	77568970	77608888	39919	1	105370906	ENST00000561123.2	16024
ENSG00000259420	LOC105370906	uncharacterized LOC105370906	chr15	77588082	77588436	355	*	RH30_H3K27_peak_15386	16	2.90704	4.1876	1.62452	Intron (ENST00000561123.2/105370906, intron 3 of 3)	15	77568970	77608888	39919	1	105370906	ENST00000561123.2	19112
ENSG00000169783	LINGO1	leucine rich repeat and Ig domain containing 1	chr15	77600412	77602637	2226	*	RH30_H3K27_peak_15387	16	2.90889	4.31783	1.67015	Intron (ENST00000561123.2/105370906, intron 3 of 3)	15	77613027	77632912	19886	2	84894	ENST00000355300.7	30275
ENSG00000169783	LINGO1	leucine rich repeat and Ig domain containing 1	chr15	77604715	77604974	260	*	RH30_H3K27_peak_15388	14	2.81499	3.85336	1.44516	Intron (ENST00000561123.2/105370906, intron 3 of 3)	15	77613027	77632912	19886	2	84894	ENST00000355300.7	27938
ENSG00000169783	LINGO1	leucine rich repeat and Ig domain containing 1	chr15	77621461	77621854	394	*	RH30_H3K27_peak_15389	13	2.70538	3.76779	1.38728	Intron (ENST00000355300.7/84894, intron 1 of 1)	15	77613027	77632912	19886	2	84894	ENST00000355300.7	11058
ENSG00000169783	LINGO1	leucine rich repeat and Ig domain containing 1	chr15	77626636	77627471	836	*	RH30_H3K27_peak_15390	21	3.02713	5.02661	2.11296	Intron (ENST00000355300.7/84894, intron 1 of 1)	15	77613027	77632912	19886	2	84894	ENST00000355300.7	5441
ENSG00000169783	LINGO1	leucine rich repeat and Ig domain containing 1	chr15	77636902	77637690	789	*	RH30_H3K27_peak_15391	17	2.92512	4.45936	1.77686	Promoter (2-3kb)	15	77614944	77634353	19410	2	84894	ENST00000557798.1	-2549
ENSG00000259666	LINGO1-AS1	LINGO1 antisense RNA 1	chr15	77643304	77644010	707	*	RH30_H3K27_peak_15392	14	2.81479	3.90944	1.45047	Promoter (1-2kb)	15	77641764	77649240	7477	1	253044	ENST00000558691.1	1540
ENSG00000259666	LINGO1-AS1	LINGO1 antisense RNA 1	chr15	77647603	77649055	1453	*	RH30_H3K27_peak_15393	19	2.93881	4.66453	1.90739	Promoter (1-2kb)	15	77646358	77648201	1844	1	253044	ENST00000560265.1	1245
ENSG00000259666	LINGO1-AS1	LINGO1 antisense RNA 1	chr15	77651722	77652066	345	*	RH30_H3K27_peak_15394	17	2.93706	4.39029	1.72198	Exon (ENST00000668886.1/253044, exon 2 of 2)	15	77646358	77648201	1844	1	253044	ENST00000560265.1	5364
ENSG00000259281	LINGO1-AS2	LINGO1 antisense RNA 2	chr15	77656788	77657011	224	*	RH30_H3K27_peak_15395	19	3.05504	4.77517	1.97839	Intron (ENST00000561030.5/84894, intron 3 of 3)	15	77660052	77668074	8023	1	101929478	ENST00000557799.1	-3041
ENSG00000259281	LINGO1-AS2	LINGO1 antisense RNA 2	chr15	77664557	77665412	856	*	RH30_H3K27_peak_15396	18	2.96851	4.55223	1.83449	Intron (ENST00000557799.1/101929478, intron 1 of 2)	15	77660052	77668074	8023	1	101929478	ENST00000557799.1	4505
ENSG00000259281	LINGO1-AS2	LINGO1 antisense RNA 2	chr15	77667438	77667663	226	*	RH30_H3K27_peak_15397	26	3.4498	5.82614	2.63386	Intron (ENST00000557799.1/101929478, intron 2 of 2)	15	77660052	77668074	8023	1	101929478	ENST00000557799.1	7386
ENSG00000259281	LINGO1-AS2	LINGO1 antisense RNA 2	chr15	77668752	77669213	462	*	RH30_H3K27_peak_15398	23	3.36848	5.37114	2.34194	Intron (ENST00000561030.5/84894, intron 3 of 3)	15	77660052	77668074	8023	1	101929478	ENST00000557799.1	8700
ENSG00000259281	LINGO1-AS2	LINGO1 antisense RNA 2	chr15	77671497	77672594	1098	*	RH30_H3K27_peak_15399	23	3.33205	5.43745	2.39197	Intron (ENST00000561030.5/84894, intron 3 of 3)	15	77660052	77668074	8023	1	101929478	ENST00000557799.1	11445
ENSG00000169783	LINGO1	leucine rich repeat and Ig domain containing 1	chr15	77680756	77681019	264	*	RH30_H3K27_peak_15400	14	2.90471	4.00114	1.46511	Intron (ENST00000561030.5/84894, intron 2 of 3)	15	77613670	77696148	82479	2	84894	ENST00000561030.5	15129
ENSG00000169783	LINGO1	leucine rich repeat and Ig domain containing 1	chr15	77689435	77690267	833	*	RH30_H3K27_peak_15401	15	2.88196	4.15328	1.59105	Intron (ENST00000561030.5/84894, intron 2 of 3)	15	77613670	77696148	82479	2	84894	ENST00000561030.5	5881
ENSG00000169783	LINGO1	leucine rich repeat and Ig domain containing 1	chr15	77704049	77705001	953	*	RH30_H3K27_peak_15402	17	3.00402	4.5326	1.79233	Promoter (2-3kb)	15	77615513	77707507	91995	2	84894	ENST00000567726.5	2506
ENSG00000169783	LINGO1	leucine rich repeat and Ig domain containing 1	chr15	77713793	77715604	1812	*	RH30_H3K27_peak_15403	18	3.06522	4.58197	1.83563	Intron (ENST00000561686.5/84894, intron 2 of 3)	15	77615782	77720751	104970	2	84894	ENST00000564472.5	5147
ENSG00000169783	LINGO1	leucine rich repeat and Ig domain containing 1	chr15	77732896	77733909	1014	*	RH30_H3K27_peak_15404	16	2.75986	4.22903	1.63207	Intron (ENST00000561686.5/84894, intron 2 of 3)	15	77615782	77720751	104970	2	84894	ENST00000564472.5	-12145
ENSG00000169783	LINGO1	leucine rich repeat and Ig domain containing 1	chr15	77743353	77746707	3355	*	RH30_H3K27_peak_15405	23	3.22396	5.32603	2.31106	Intron (ENST00000561686.5/84894, intron 1 of 3)	15	77615782	77720751	104970	2	84894	ENST00000564472.5	-22602
ENSG00000169783	LINGO1	leucine rich repeat and Ig domain containing 1	chr15	77747843	77748378	536	*	RH30_H3K27_peak_15406	24	3.41127	5.56555	2.4601	Intron (ENST00000561686.5/84894, intron 1 of 3)	15	77615782	77720751	104970	2	84894	ENST00000564472.5	-27092
ENSG00000169783	LINGO1	leucine rich repeat and Ig domain containing 1	chr15	77750844	77751589	746	*	RH30_H3K27_peak_15407	16	2.87053	4.18973	1.6046	Intron (ENST00000561686.5/84894, intron 1 of 3)	15	77615782	77720751	104970	2	84894	ENST00000564472.5	-30093
ENSG00000169783	LINGO1	leucine rich repeat and Ig domain containing 1	chr15	77757795	77759287	1493	*	RH30_H3K27_peak_15408	16	2.87486	4.3367	1.69334	Intron (ENST00000561686.5/84894, intron 1 of 3)	15	77615353	77787014	171662	2	84894	ENST00000561686.5	27727
ENSG00000169783	LINGO1	leucine rich repeat and Ig domain containing 1	chr15	77767518	77768358	841	*	RH30_H3K27_peak_15409	20	3.18111	4.93881	2.07855	Intron (ENST00000561686.5/84894, intron 1 of 3)	15	77615353	77787014	171662	2	84894	ENST00000561686.5	18656
ENSG00000169783	LINGO1	leucine rich repeat and Ig domain containing 1	chr15	77769418	77769829	412	*	RH30_H3K27_peak_15410	15	2.79896	4.10857	1.5641	Intron (ENST00000561686.5/84894, intron 1 of 3)	15	77615353	77787014	171662	2	84894	ENST00000561686.5	17185
ENSG00000169783	LINGO1	leucine rich repeat and Ig domain containing 1	chr15	77786274	77786765	492	*	RH30_H3K27_peak_15411	15	2.89538	4.10421	1.58642	Promoter (<=1kb)	15	77615353	77787014	171662	2	84894	ENST00000561686.5	249
ENSG00000169783	LINGO1	leucine rich repeat and Ig domain containing 1	chr15	77791307	77792323	1017	*	RH30_H3K27_peak_15412	16	2.99132	4.23148	1.60055	Intron (ENST00000566711.5/84894, intron 2 of 3)	15	77615353	77787014	171662	2	84894	ENST00000561686.5	-4293
ENSG00000169783	LINGO1	leucine rich repeat and Ig domain containing 1	chr15	77793414	77794178	765	*	RH30_H3K27_peak_15413	18	3.07606	4.61566	1.88205	Intron (ENST00000566711.5/84894, intron 2 of 3)	15	77615353	77787014	171662	2	84894	ENST00000561686.5	-6400
ENSG00000169783	LINGO1	leucine rich repeat and Ig domain containing 1	chr15	77802204	77802630	427	*	RH30_H3K27_peak_15414	17	2.92038	4.41324	1.76691	Intron (ENST00000566711.5/84894, intron 1 of 3)	15	77615353	77787014	171662	2	84894	ENST00000561686.5	-15190
ENSG00000169783	LINGO1	leucine rich repeat and Ig domain containing 1	chr15	77813954	77814169	216	*	RH30_H3K27_peak_15415	19	2.74691	4.77331	1.94719	Intron (ENST00000566711.5/84894, intron 1 of 3)	15	77615673	77819452	203780	2	84894	ENST00000566711.5	5283
ENSG00000169783	LINGO1	leucine rich repeat and Ig domain containing 1	chr15	77834879	77838924	4046	*	RH30_H3K27_peak_15416	20	3.03097	4.91202	2.06902	Distal Intergenic	15	77615833	77820900	205068	2	84894	ENST00000570216.5	-13979
ENSG00000169783	LINGO1	leucine rich repeat and Ig domain containing 1	chr15	77845766	77846293	528	*	RH30_H3K27_peak_15417	13	2.76026	3.81954	1.39074	Distal Intergenic	15	77615833	77820900	205068	2	84894	ENST00000570216.5	-24866
ENSG00000169783	LINGO1	leucine rich repeat and Ig domain containing 1	chr15	77858301	77859345	1045	*	RH30_H3K27_peak_15418	18	2.98101	4.65415	1.87116	Distal Intergenic	15	77615833	77820900	205068	2	84894	ENST00000570216.5	-37401
ENSG00000169783	LINGO1	leucine rich repeat and Ig domain containing 1	chr15	77862700	77864989	2290	*	RH30_H3K27_peak_15419	16	2.79557	4.174	1.61253	Distal Intergenic	15	77615833	77820900	205068	2	84894	ENST00000570216.5	-41800
ENSG00000169783	LINGO1	leucine rich repeat and Ig domain containing 1	chr15	77865873	77866514	642	*	RH30_H3K27_peak_15420	16	2.80933	4.28152	1.66822	Distal Intergenic	15	77615833	77820900	205068	2	84894	ENST00000570216.5	-44973
NA	GOLGA6FP	golgin A6 family member F, pseudogene	chr15	77872949	77873250	302	*	RH30_H3K27_peak_15421	14	2.73005	3.81745	1.41349	Distal Intergenic	15	77914725	77915801	1077	2	645752	ENST00000568307.5	42551
NA	GOLGA6FP	golgin A6 family member F, pseudogene	chr15	77913385	77914826	1442	*	RH30_H3K27_peak_15422	18	2.9207	4.59002	1.82259	Promoter (<=1kb)	15	77914725	77915801	1077	2	645752	ENST00000568307.5	975
NA	GOLGA6FP	golgin A6 family member F, pseudogene	chr15	77916920	77917457	538	*	RH30_H3K27_peak_15423	23	3.04993	5.35027	2.31796	Promoter (<=1kb)	15	77914217	77915926	1710	2	645752	ENST00000563349.5	-994
NA	GOLGA6FP	golgin A6 family member F, pseudogene	chr15	77919729	77921260	1532	*	RH30_H3K27_peak_15424	21	3.06734	4.99405	2.10785	Exon (ENST00000562938.6/645752, exon 8 of 18)	15	77914217	77915926	1710	2	645752	ENST00000563349.5	-3803
NA	GOLGA6FP	golgin A6 family member F, pseudogene	chr15	77923444	77923921	478	*	RH30_H3K27_peak_15425	14	2.66524	3.87047	1.43793	Promoter (2-3kb)	15	77915184	77926825	11642	2	645752	ENST00000562938.6	2904
NA	COMMD4P1	COMM domain containing 4 pseudogene 1	chr15	77934815	77936149	1335	*	RH30_H3K27_peak_15426	15	2.73992	4.08735	1.53174	Distal Intergenic	15	77941442	77942747	1306	2	440292	ENST00000563867.5	6598
NA	COMMD4P1	COMM domain containing 4 pseudogene 1	chr15	77940512	77942488	1977	*	RH30_H3K27_peak_15427	14	2.6354	3.89824	1.43531	Promoter (<=1kb)	15	77941442	77942747	1306	2	440292	ENST00000563867.5	259
NA	COMMD4P1	COMM domain containing 4 pseudogene 1	chr15	77943511	77944327	817	*	RH30_H3K27_peak_15428	15	2.86982	4.05781	1.5505	Promoter (<=1kb)	15	77941899	77944582	2684	2	440292	ENST00000568184.1	255
NA	COMMD4P1	COMM domain containing 4 pseudogene 1	chr15	77948515	77949375	861	*	RH30_H3K27_peak_15429	22	3.09811	5.25924	2.25701	Distal Intergenic	15	77941899	77944582	2684	2	440292	ENST00000568184.1	-3933
NA	COMMD4P1	COMM domain containing 4 pseudogene 1	chr15	77950317	77951290	974	*	RH30_H3K27_peak_15430	23	2.85331	5.36128	2.36378	Distal Intergenic	15	77941899	77944582	2684	2	440292	ENST00000568184.1	-5735
NA	COMMD4P1	COMM domain containing 4 pseudogene 1	chr15	77958182	77959446	1265	*	RH30_H3K27_peak_15431	14	2.64586	3.90676	1.46964	Intron (ENST00000569892.1/ENST00000569892.1, intron 1 of 1)	15	77941899	77944582	2684	2	440292	ENST00000568184.1	-13600
ENSG00000136425	CIB2	calcium and integrin binding family member 2	chr15	78117483	78118227	745	*	RH30_H3K27_peak_15432	14	2.7295	3.82585	1.41341	Intron (ENST00000258930.8/10518, intron 2 of 5)	15	78105188	78111266	6079	2	10518	ENST00000557818.1	-6217
ENSG00000136425	CIB2	calcium and integrin binding family member 2	chr15	78122717	78123668	952	*	RH30_H3K27_peak_15433	16	2.84832	4.23017	1.65537	Intron (ENST00000258930.8/10518, intron 2 of 5)	15	78105299	78131225	25927	2	10518	ENST00000561190.5	7557
ENSG00000136425	CIB2	calcium and integrin binding family member 2	chr15	78124590	78125168	579	*	RH30_H3K27_peak_15434	26	3.21415	5.81279	2.64064	Intron (ENST00000258930.8/10518, intron 1 of 5)	15	78105299	78131225	25927	2	10518	ENST00000561190.5	6057
ENSG00000136425	CIB2	calcium and integrin binding family member 2	chr15	78126462	78127387	926	*	RH30_H3K27_peak_15435	18	2.96205	4.59865	1.85028	Intron (ENST00000258930.8/10518, intron 1 of 5)	15	78105299	78131225	25927	2	10518	ENST00000561190.5	3838
ENSG00000136425	CIB2	calcium and integrin binding family member 2	chr15	78133461	78133751	291	*	RH30_H3K27_peak_15436	15	2.8035	4.03401	1.53604	Promoter (1-2kb)	15	78104649	78131535	26887	2	10518	ENST00000539011.5	-1926
ENSG00000136425	CIB2	calcium and integrin binding family member 2	chr15	78137620	78138094	475	*	RH30_H3K27_peak_15437	18	2.94912	4.59037	1.85105	Intron (ENST00000558605.1/3419, intron 1 of 3)	15	78104649	78131535	26887	2	10518	ENST00000539011.5	-6085
ENSG00000140403	DNAJA4	DnaJ heat shock protein family (Hsp40) member A4	chr15	78269019	78269346	328	*	RH30_H3K27_peak_15438	14	2.80361	3.82192	1.42211	Promoter (<=1kb)	15	78270017	78275436	5420	1	55466	ENST00000485075.1	-671
ENSG00000140395	WDR61	WD repeat domain 61	chr15	78312796	78315336	2541	*	RH30_H3K27_peak_15439	17	2.86596	4.42931	1.74986	Distal Intergenic	15	78294737	78299703	4967	2	80349	ENST00000561347.1	-13093
ENSG00000140395	WDR61	WD repeat domain 61	chr15	78316243	78318050	1808	*	RH30_H3K27_peak_15440	16	2.79415	4.22075	1.62657	Distal Intergenic	15	78294737	78299703	4967	2	80349	ENST00000561347.1	-16540
ENSG00000140395	WDR61	WD repeat domain 61	chr15	78319057	78319349	293	*	RH30_H3K27_peak_15441	16	2.83174	4.26731	1.62512	Distal Intergenic	15	78294737	78299703	4967	2	80349	ENST00000561347.1	-19354
ENSG00000166426	CRABP1	cellular retinoic acid binding protein 1	chr15	78320275	78321257	983	*	RH30_H3K27_peak_15442	22	3.18063	5.26159	2.27806	Distal Intergenic	15	78340353	78348225	7873	1	1381	ENST00000299529.7	-19096
ENSG00000166426	CRABP1	cellular retinoic acid binding protein 1	chr15	78323851	78325683	1833	*	RH30_H3K27_peak_15443	16	2.8572	4.25802	1.66598	Distal Intergenic	15	78340353	78348225	7873	1	1381	ENST00000299529.7	-14670
ENSG00000166426	CRABP1	cellular retinoic acid binding protein 1	chr15	78327952	78328973	1022	*	RH30_H3K27_peak_15444	18	3.06875	4.60764	1.87567	Distal Intergenic	15	78340353	78348225	7873	1	1381	ENST00000299529.7	-11380
ENSG00000166426	CRABP1	cellular retinoic acid binding protein 1	chr15	78331591	78333503	1913	*	RH30_H3K27_peak_15445	31	3.64067	6.34047	3.11308	Distal Intergenic	15	78340353	78348225	7873	1	1381	ENST00000299529.7	-6850
ENSG00000166426	CRABP1	cellular retinoic acid binding protein 1	chr15	78335294	78335557	264	*	RH30_H3K27_peak_15446	15	2.88215	4.17256	1.59408	Distal Intergenic	15	78340353	78348225	7873	1	1381	ENST00000299529.7	-4796
ENSG00000166426	CRABP1	cellular retinoic acid binding protein 1	chr15	78337443	78338009	567	*	RH30_H3K27_peak_15447	20	3.19511	4.97164	2.07746	Promoter (2-3kb)	15	78340353	78348225	7873	1	1381	ENST00000299529.7	-2344
ENSG00000166426	CRABP1	cellular retinoic acid binding protein 1	chr15	78338983	78339756	774	*	RH30_H3K27_peak_15448	16	2.90334	4.24939	1.62236	Promoter (<=1kb)	15	78340353	78348225	7873	1	1381	ENST00000299529.7	-597
ENSG00000166426	CRABP1	cellular retinoic acid binding protein 1	chr15	78348568	78349524	957	*	RH30_H3K27_peak_15449	24	3.33881	5.44189	2.41444	Distal Intergenic	15	78340476	78348078	7603	1	1381	ENST00000406419.1	8092
ENSG00000166426	CRABP1	cellular retinoic acid binding protein 1	chr15	78358814	78359176	363	*	RH30_H3K27_peak_15450	15	2.92999	4.13498	1.56245	Distal Intergenic	15	78340476	78348078	7603	1	1381	ENST00000406419.1	18338
ENSG00000166426	CRABP1	cellular retinoic acid binding protein 1	chr15	78361984	78364461	2478	*	RH30_H3K27_peak_15451	20	3.02995	4.98963	2.09102	Distal Intergenic	15	78340476	78348078	7603	1	1381	ENST00000406419.1	21508
ENSG00000166426	CRABP1	cellular retinoic acid binding protein 1	chr15	78368591	78370070	1480	*	RH30_H3K27_peak_15452	16	2.87587	4.22569	1.62311	Distal Intergenic	15	78340476	78348078	7603	1	1381	ENST00000406419.1	28115
ENSG00000166426	CRABP1	cellular retinoic acid binding protein 1	chr15	78372649	78372908	260	*	RH30_H3K27_peak_15453	13	2.7752	3.74692	1.37695	Distal Intergenic	15	78340476	78348078	7603	1	1381	ENST00000406419.1	32173
ENSG00000166426	CRABP1	cellular retinoic acid binding protein 1	chr15	78373918	78374715	798	*	RH30_H3K27_peak_15454	20	3.15507	5.00737	2.09844	Distal Intergenic	15	78340476	78348078	7603	1	1381	ENST00000406419.1	33442
ENSG00000166426	CRABP1	cellular retinoic acid binding protein 1	chr15	78376256	78376775	520	*	RH30_H3K27_peak_15455	13	2.79254	3.77657	1.39254	Distal Intergenic	15	78340476	78348078	7603	1	1381	ENST00000406419.1	35780
ENSG00000166426	CRABP1	cellular retinoic acid binding protein 1	chr15	78384671	78385384	714	*	RH30_H3K27_peak_15456	20	2.97414	4.90304	2.04375	Distal Intergenic	15	78340476	78348078	7603	1	1381	ENST00000406419.1	44195
ENSG00000166426	CRABP1	cellular retinoic acid binding protein 1	chr15	78386504	78387260	757	*	RH30_H3K27_peak_15457	33	3.64268	6.66707	3.35027	Distal Intergenic	15	78340476	78348078	7603	1	1381	ENST00000406419.1	46028
ENSG00000136381	IREB2	iron responsive element binding protein 2	chr15	78390159	78391245	1087	*	RH30_H3K27_peak_15458	26	3.49045	5.82087	2.68112	Distal Intergenic	15	78437431	78465264	27834	1	3658	ENST00000560840.5	-46186
ENSG00000136381	IREB2	iron responsive element binding protein 2	chr15	78392376	78395620	3245	*	RH30_H3K27_peak_15459	21	3.1913	5.00921	2.12812	Distal Intergenic	15	78437431	78465264	27834	1	3658	ENST00000560840.5	-41811
ENSG00000136381	IREB2	iron responsive element binding protein 2	chr15	78397001	78399183	2183	*	RH30_H3K27_peak_15460	22	3.21412	5.14166	2.27397	Distal Intergenic	15	78437431	78465264	27834	1	3658	ENST00000560840.5	-38248
ENSG00000136381	IREB2	iron responsive element binding protein 2	chr15	78401841	78402631	791	*	RH30_H3K27_peak_15461	14	2.79243	3.95706	1.49334	Distal Intergenic	15	78437431	78465264	27834	1	3658	ENST00000560840.5	-34800
ENSG00000136381	IREB2	iron responsive element binding protein 2	chr15	78406679	78409355	2677	*	RH30_H3K27_peak_15462	18	3.03017	4.51353	1.80247	Distal Intergenic	15	78437431	78465264	27834	1	3658	ENST00000560840.5	-28076
ENSG00000136381	IREB2	iron responsive element binding protein 2	chr15	78412141	78414566	2426	*	RH30_H3K27_peak_15463	15	2.92576	4.09844	1.53689	Distal Intergenic	15	78437431	78465264	27834	1	3658	ENST00000560840.5	-22865
ENSG00000136381	IREB2	iron responsive element binding protein 2	chr15	78416349	78417392	1044	*	RH30_H3K27_peak_15464	20	3.09041	4.87516	2.02177	Distal Intergenic	15	78437431	78465264	27834	1	3658	ENST00000560840.5	-20039
ENSG00000136381	IREB2	iron responsive element binding protein 2	chr15	78418991	78419261	271	*	RH30_H3K27_peak_15465	18	3.04381	4.50528	1.8088	Distal Intergenic	15	78437431	78465264	27834	1	3658	ENST00000560840.5	-18170
ENSG00000136381	IREB2	iron responsive element binding protein 2	chr15	78420671	78421860	1190	*	RH30_H3K27_peak_15466	18	2.96037	4.5998	1.86438	Distal Intergenic	15	78437431	78465264	27834	1	3658	ENST00000560840.5	-15571
ENSG00000136381	IREB2	iron responsive element binding protein 2	chr15	78425270	78425742	473	*	RH30_H3K27_peak_15467	14	2.834	3.9098	1.43158	Distal Intergenic	15	78437431	78465264	27834	1	3658	ENST00000560840.5	-11689
ENSG00000136381	IREB2	iron responsive element binding protein 2	chr15	78427464	78428047	584	*	RH30_H3K27_peak_15468	20	3.01405	4.8582	2.01921	Distal Intergenic	15	78437431	78465264	27834	1	3658	ENST00000560840.5	-9384
ENSG00000136381	IREB2	iron responsive element binding protein 2	chr15	78429734	78432407	2674	*	RH30_H3K27_peak_15469	27	3.46631	5.76733	2.71024	Distal Intergenic	15	78437431	78465264	27834	1	3658	ENST00000560840.5	-5024
ENSG00000169684	CHRNA5	cholinergic receptor nicotinic alpha 5 subunit	chr15	78561090	78561772	683	*	RH30_H3K27_peak_15470	21	3.35062	5.20365	2.18789	Distal Intergenic	15	78565520	78595269	29750	1	1138	ENST00000299565.9	-3748
ENSG00000080644	CHRNA3	cholinergic receptor nicotinic alpha 3 subunit	chr15	78625194	78626058	865	*	RH30_H3K27_peak_15471	16	2.75996	4.1893	1.62007	Exon (ENST00000559120.1/ENST00000559120.1, exon 1 of 2)	15	78593052	78621295	28244	2	1136	ENST00000348639.7	-3899
ENSG00000080644	CHRNA3	cholinergic receptor nicotinic alpha 3 subunit	chr15	78630690	78631538	849	*	RH30_H3K27_peak_15472	17	2.80767	4.36518	1.71203	3' UTR	15	78593052	78621295	28244	2	1136	ENST00000348639.7	-9395
ENSG00000117971	CHRNB4	cholinergic receptor nicotinic beta 4 subunit	chr15	78637782	78638331	550	*	RH30_H3K27_peak_15473	15	2.63234	3.99906	1.50306	Promoter (2-3kb)	15	78624111	78641210	17100	2	1143	ENST00000261751.8	2879
ENSG00000117971	CHRNB4	cholinergic receptor nicotinic beta 4 subunit	chr15	78650477	78652071	1595	*	RH30_H3K27_peak_15474	22	3.17161	5.14864	2.22413	Intron (ENST00000559849.5/1143, intron 6 of 11)	15	78629353	78660532	31180	2	1143	ENST00000559849.5	8461
ENSG00000117971	CHRNB4	cholinergic receptor nicotinic beta 4 subunit	chr15	78653693	78655360	1668	*	RH30_H3K27_peak_15475	18	3.08805	4.61906	1.88181	Intron (ENST00000559849.5/1143, intron 5 of 11)	15	78629353	78660532	31180	2	1143	ENST00000559849.5	5172
ENSG00000117971	CHRNB4	cholinergic receptor nicotinic beta 4 subunit	chr15	78658265	78659941	1677	*	RH30_H3K27_peak_15476	15	2.87462	4.08803	1.56838	Promoter (<=1kb)	15	78629353	78660532	31180	2	1143	ENST00000559849.5	591
NA	LOC112268142	uncharacterized LOC112268142	chr15	78676905	78677914	1010	*	RH30_H3K27_peak_15477	14	2.76477	3.89696	1.44044	Intron (ENST00000569846.1/112268142, intron 2 of 3)	15	78660644	78703884	43241	1	112268142	ENST00000569846.1	16261
NA	LOC112268142	uncharacterized LOC112268142	chr15	78679477	78679896	420	*	RH30_H3K27_peak_15478	15	2.8634	4.10244	1.53609	Intron (ENST00000569846.1/112268142, intron 2 of 3)	15	78660644	78703884	43241	1	112268142	ENST00000569846.1	18833
NA	LOC112268142	uncharacterized LOC112268142	chr15	78688813	78689773	961	*	RH30_H3K27_peak_15479	15	2.87471	4.11296	1.56766	Intron (ENST00000569846.1/112268142, intron 2 of 3)	15	78703776	78729770	25995	1	112268142	ENST00000565476.5	-14003
NA	LOC112268142	uncharacterized LOC112268142	chr15	78691193	78691678	486	*	RH30_H3K27_peak_15480	15	2.70089	4.09198	1.55683	Intron (ENST00000569846.1/112268142, intron 2 of 3)	15	78703776	78729770	25995	1	112268142	ENST00000565476.5	-12098
NA	LOC112268142	uncharacterized LOC112268142	chr15	78692827	78694926	2100	*	RH30_H3K27_peak_15481	29	3.56874	6.15018	2.9742	Exon (ENST00000569846.1/112268142, exon 3 of 4)	15	78703776	78729770	25995	1	112268142	ENST00000565476.5	-8850
NA	LOC112268142	uncharacterized LOC112268142	chr15	78702096	78703823	1728	*	RH30_H3K27_peak_15482	15	2.89652	4.09824	1.54207	Promoter (<=1kb)	15	78703776	78729770	25995	1	112268142	ENST00000565476.5	0
ENSG00000117971	CHRNB4	cholinergic receptor nicotinic beta 4 subunit	chr15	78720169	78721080	912	*	RH30_H3K27_peak_15483	15	2.93778	4.13894	1.55199	Promoter (<=1kb)	15	78631062	78720286	89225	2	1143	ENST00000560511.5	0
NA	LOC105370913	uncharacterized LOC105370913	chr15	78732517	78732921	405	*	RH30_H3K27_peak_15484	24	3.13805	5.50042	2.42561	Exon (ENST00000564933.6/ENST00000564933.6, exon 7 of 13)	15	78692578	78727754	35177	2	105370913	ENST00000558216.1	-4763
NA	LOC105370913	uncharacterized LOC105370913	chr15	78734808	78735160	353	*	RH30_H3K27_peak_15485	16	2.82575	4.1689	1.61185	Exon (ENST00000564933.6/ENST00000564933.6, exon 11 of 13)	15	78692578	78727754	35177	2	105370913	ENST00000558216.1	-7054
NA	LOC105370913	uncharacterized LOC105370913	chr15	78736362	78737016	655	*	RH30_H3K27_peak_15486	17	2.90934	4.49616	1.79683	Exon (ENST00000564933.6/ENST00000564933.6, exon 13 of 13)	15	78692578	78727754	35177	2	105370913	ENST00000558216.1	-8608
ENSG00000185787	MORF4L1	mortality factor 4 like 1	chr15	78844212	78844813	602	*	RH30_H3K27_peak_15487	17	2.96613	4.32635	1.70152	Promoter (2-3kb)	15	78847667	78886161	38495	1	10933	ENST00000559697.5	-2854
ENSG00000103811	CTSH	cathepsin H	chr15	78936430	78937131	702	*	RH30_H3K27_peak_15488	14	2.85019	3.88933	1.41043	Promoter (<=1kb)	15	78921772	78937182	15411	2	1512	ENST00000528191.6	51
ENSG00000103811	CTSH	cathepsin H	chr15	78944391	78945396	1006	*	RH30_H3K27_peak_15489	16	2.82313	4.28469	1.67029	Promoter (<=1kb)	15	78921058	78945046	23989	2	1512	ENST00000220166.10	0
ENSG00000058335	RASGRF1	Ras protein specific guanine nucleotide releasing factor 1	chr15	79036037	79036688	652	*	RH30_H3K27_peak_15490	13	2.67194	3.79606	1.3895	Intron (ENST00000558480.7/5923, intron 5 of 26)	15	78978380	79064663	86284	2	5923	ENST00000560334.5	27975
ENSG00000058335	RASGRF1	Ras protein specific guanine nucleotide releasing factor 1	chr15	79046112	79047035	924	*	RH30_H3K27_peak_15491	19	3.06656	4.77144	1.97301	Exon (ENST00000558480.7/5923, exon 5 of 27)	15	78978380	79064663	86284	2	5923	ENST00000560334.5	17628
ENSG00000058335	RASGRF1	Ras protein specific guanine nucleotide releasing factor 1	chr15	79059022	79060530	1509	*	RH30_H3K27_peak_15492	19	2.95309	4.73623	1.93068	Intron (ENST00000558480.7/5923, intron 2 of 26)	15	78978380	79064663	86284	2	5923	ENST00000560334.5	4133
ENSG00000058335	RASGRF1	Ras protein specific guanine nucleotide releasing factor 1	chr15	79064939	79066052	1114	*	RH30_H3K27_peak_15493	16	2.8387	4.2717	1.65544	Promoter (<=1kb)	15	78978380	79064663	86284	2	5923	ENST00000560334.5	-276
ENSG00000058335	RASGRF1	Ras protein specific guanine nucleotide releasing factor 1	chr15	79070576	79071093	518	*	RH30_H3K27_peak_15494	15	2.80021	4.01593	1.51735	Intron (ENST00000558480.7/5923, intron 1 of 26)	15	78978380	79064663	86284	2	5923	ENST00000560334.5	-5913
ENSG00000058335	RASGRF1	Ras protein specific guanine nucleotide releasing factor 1	chr15	79080241	79081821	1581	*	RH30_H3K27_peak_15495	21	3.1539	5.00443	2.12275	Intron (ENST00000558480.7/5923, intron 1 of 26)	15	78959947	79090773	130827	2	5923	ENST00000419573.7	8952
ENSG00000058335	RASGRF1	Ras protein specific guanine nucleotide releasing factor 1	chr15	79082798	79083364	567	*	RH30_H3K27_peak_15496	17	2.99739	4.32102	1.70112	Intron (ENST00000558480.7/5923, intron 1 of 26)	15	78959947	79090773	130827	2	5923	ENST00000419573.7	7409
ENSG00000058335	RASGRF1	Ras protein specific guanine nucleotide releasing factor 1	chr15	79088599	79088806	208	*	RH30_H3K27_peak_15497	14	2.76901	3.97274	1.48849	Promoter (1-2kb)	15	78959947	79090773	130827	2	5923	ENST00000419573.7	1967
ENSG00000058335	RASGRF1	Ras protein specific guanine nucleotide releasing factor 1	chr15	79092786	79093519	734	*	RH30_H3K27_peak_15498	24	3.43454	5.49262	2.41953	Promoter (2-3kb)	15	78959906	79090780	130875	2	5923	ENST00000558480.7	-2006
ENSG00000058335	RASGRF1	Ras protein specific guanine nucleotide releasing factor 1	chr15	79149266	79149504	239	*	RH30_H3K27_peak_15499	16	3.00531	4.26219	1.61511	Intron (ENST00000692103.1/729911, intron 2 of 2)	15	78959906	79090780	130875	2	5923	ENST00000558480.7	-58486
ENSG00000207695	MIR184	microRNA 184	chr15	79156040	79157029	990	*	RH30_H3K27_peak_15500	16	3.00353	4.33685	1.68004	Intron (ENST00000692103.1/729911, intron 2 of 2)	15	79209788	79209871	84	1	406960	ENST00000384962.1	-52759
ENSG00000207695	MIR184	microRNA 184	chr15	79198042	79199424	1383	*	RH30_H3K27_peak_15501	17	2.97212	4.38325	1.72049	Intron (ENST00000692103.1/729911, intron 1 of 2)	15	79209788	79209871	84	1	406960	ENST00000384962.1	-10364
ENSG00000207695	MIR184	microRNA 184	chr15	79200570	79200950	381	*	RH30_H3K27_peak_15502	38	4.04297	7.43564	3.86421	Intron (ENST00000692103.1/729911, intron 1 of 2)	15	79209788	79209871	84	1	406960	ENST00000384962.1	-8838
ENSG00000207695	MIR184	microRNA 184	chr15	79202248	79203039	792	*	RH30_H3K27_peak_15503	20	3.00219	4.86434	2.02192	Intron (ENST00000692103.1/729911, intron 1 of 2)	15	79209788	79209871	84	1	406960	ENST00000384962.1	-6749
ENSG00000207695	MIR184	microRNA 184	chr15	79205099	79206596	1498	*	RH30_H3K27_peak_15504	19	3.16936	4.78738	1.96762	Intron (ENST00000692103.1/729911, intron 1 of 2)	15	79209788	79209871	84	1	406960	ENST00000384962.1	-3192
ENSG00000207695	MIR184	microRNA 184	chr15	79207829	79208340	512	*	RH30_H3K27_peak_15505	17	3.09341	4.52358	1.78447	Promoter (1-2kb)	15	79209788	79209871	84	1	406960	ENST00000384962.1	-1448
ENSG00000207695	MIR184	microRNA 184	chr15	79220493	79220891	399	*	RH30_H3K27_peak_15506	17	2.993	4.39871	1.74309	Intron (ENST00000692103.1/729911, intron 1 of 2)	15	79209788	79209871	84	1	406960	ENST00000384962.1	10705
ENSG00000207695	MIR184	microRNA 184	chr15	79222083	79222627	545	*	RH30_H3K27_peak_15507	20	3.20411	4.88267	2.01371	Intron (ENST00000692103.1/729911, intron 1 of 2)	15	79209788	79209871	84	1	406960	ENST00000384962.1	12295
ENSG00000207695	MIR184	microRNA 184	chr15	79232938	79235158	2221	*	RH30_H3K27_peak_15508	17	2.95646	4.48491	1.78471	Intron (ENST00000692103.1/729911, intron 1 of 2)	15	79209788	79209871	84	1	406960	ENST00000384962.1	23150
ENSG00000235711	ANKRD34C	ankyrin repeat domain 34C	chr15	79250755	79251703	949	*	RH30_H3K27_peak_15509	25	3.51974	5.74802	2.57753	Intron (ENST00000692103.1/729911, intron 1 of 2)	15	79282722	79298239	15518	1	390616	ENST00000421388.4	-31019
ENSG00000235711	ANKRD34C	ankyrin repeat domain 34C	chr15	79253900	79254206	307	*	RH30_H3K27_peak_15510	19	3.21818	4.86493	1.99891	Intron (ENST00000692103.1/729911, intron 1 of 2)	15	79282722	79298239	15518	1	390616	ENST00000421388.4	-28516
ENSG00000235711	ANKRD34C	ankyrin repeat domain 34C	chr15	79278793	79279590	798	*	RH30_H3K27_peak_15511	16	2.99205	4.30377	1.67255	Intron (ENST00000692103.1/729911, intron 1 of 2)	15	79282722	79298239	15518	1	390616	ENST00000421388.4	-3132
ENSG00000259234	ANKRD34C-AS1	ANKRD34C antisense RNA 1	chr15	79290650	79292184	1535	*	RH30_H3K27_peak_15512	14	2.84941	4.03071	1.49852	Intron (ENST00000421388.4/390616, intron 1 of 1)	15	79123940	79283964	160025	2	729911	ENST00000685737.1	-6686
ENSG00000166557	TMED3	transmembrane p24 trafficking protein 3	chr15	79303032	79303298	267	*	RH30_H3K27_peak_15513	21	3.31781	5.13773	2.1624	Distal Intergenic	15	79311112	79322840	11729	1	23423	ENST00000299705.10	-7814
ENSG00000166557	TMED3	transmembrane p24 trafficking protein 3	chr15	79307379	79308698	1320	*	RH30_H3K27_peak_15514	15	2.89377	4.15368	1.58207	Promoter (2-3kb)	15	79311112	79322840	11729	1	23423	ENST00000299705.10	-2414
ENSG00000169330	MINAR1	membrane integral NOTCH2 associated receptor 1	chr15	79461836	79462099	264	*	RH30_H3K27_peak_15515	18	3.07444	4.62067	1.86693	Intron (ENST00000305428.8/23251, intron 2 of 3)	15	79456096	79471144	15049	1	23251	ENST00000559272.1	5740
ENSG00000169330	MINAR1	membrane integral NOTCH2 associated receptor 1	chr15	79509105	79511032	1928	*	RH30_H3K27_peak_15516	14	2.85045	3.87628	1.40633	Distal Intergenic	15	79456096	79471144	15049	1	23251	ENST00000559272.1	53009
ENSG00000169330	MINAR1	membrane integral NOTCH2 associated receptor 1	chr15	79518658	79518930	273	*	RH30_H3K27_peak_15517	14	2.84599	3.86818	1.40902	Distal Intergenic	15	79456096	79471144	15049	1	23251	ENST00000559272.1	62562
ENSG00000169330	MINAR1	membrane integral NOTCH2 associated receptor 1	chr15	79532534	79533183	650	*	RH30_H3K27_peak_15518	21	3.2707	5.11219	2.15509	Distal Intergenic	15	79456096	79471144	15049	1	23251	ENST00000559272.1	76438
ENSG00000169330	MINAR1	membrane integral NOTCH2 associated receptor 1	chr15	79575183	79575702	520	*	RH30_H3K27_peak_15519	18	3.10094	4.57112	1.81158	Distal Intergenic	15	79456096	79471144	15049	1	23251	ENST00000559272.1	119087
ENSG00000169330	MINAR1	membrane integral NOTCH2 associated receptor 1	chr15	79627223	79627565	343	*	RH30_H3K27_peak_15520	14	2.92265	4.0497	1.49466	Distal Intergenic	15	79456096	79471144	15049	1	23251	ENST00000559272.1	171127
ENSG00000169330	MINAR1	membrane integral NOTCH2 associated receptor 1	chr15	79667439	79668435	997	*	RH30_H3K27_peak_15521	20	3.22124	4.9471	2.04543	Exon (ENST00000560719.2/ENST00000560719.2, exon 1 of 1)	15	79456096	79471144	15049	1	23251	ENST00000559272.1	211343
ENSG00000136371	MTHFS	methenyltetrahydrofolate synthetase	chr15	79740989	79741799	811	*	RH30_H3K27_peak_15522	14	2.85453	3.94332	1.48671	Distal Intergenic	15	79889092	79896997	7906	2	10588	ENST00000560919.5	155198
ENSG00000136371	MTHFS	methenyltetrahydrofolate synthetase	chr15	79753173	79754367	1195	*	RH30_H3K27_peak_15523	14	2.79673	3.80294	1.40039	Distal Intergenic	15	79889092	79896997	7906	2	10588	ENST00000560919.5	142630
ENSG00000136371	MTHFS	methenyltetrahydrofolate synthetase	chr15	79766386	79766765	380	*	RH30_H3K27_peak_15524	15	2.93681	4.08524	1.51399	Distal Intergenic	15	79889092	79896997	7906	2	10588	ENST00000560919.5	130232
ENSG00000140379	BCL2A1	BCL2 related protein A1	chr15	79979245	79979482	238	*	RH30_H3K27_peak_15525	15	2.93879	4.11096	1.54137	Distal Intergenic	15	79960892	79971196	10305	2	597	ENST00000267953.4	-8049
ENSG00000259417	CTXND1	cortexin domain containing 1	chr15	80244107	80244932	826	*	RH30_H3K27_peak_15526	13	2.77187	3.78527	1.38804	Intron (ENST00000560778.3/100996492, intron 1 of 2)	15	80195481	80252213	56733	2	100996492	ENST00000560778.3	7281
ENSG00000259417	CTXND1	cortexin domain containing 1	chr15	80265157	80265399	243	*	RH30_H3K27_peak_15527	33	3.85559	6.84184	3.36252	Exon (ENST00000558913.5/283688, exon 3 of 3)	15	80195481	80252213	56733	2	100996492	ENST00000560778.3	-12944
ENSG00000259417	CTXND1	cortexin domain containing 1	chr15	80276818	80277659	842	*	RH30_H3K27_peak_15528	16	2.99658	4.24654	1.61167	Intron (ENST00000558913.5/283688, intron 2 of 2)	15	80195481	80252213	56733	2	100996492	ENST00000560778.3	-24605
ENSG00000259417	CTXND1	cortexin domain containing 1	chr15	80294678	80294976	299	*	RH30_H3K27_peak_15529	19	3.22798	4.87213	1.989	Intron (ENST00000558913.5/283688, intron 1 of 2)	15	80195481	80252213	56733	2	100996492	ENST00000560778.3	-42465
ENSG00000259361	LINC00927	long intergenic non-protein coding RNA 927	chr15	80320044	80320997	954	*	RH30_H3K27_peak_15530	16	3.01815	4.30108	1.64053	Exon (ENST00000647752.1/283688, exon 2 of 2)	15	80320999	80341767	20769	2	283688	ENST00000561432.1	20770
ENSG00000259361	LINC00927	long intergenic non-protein coding RNA 927	chr15	80345977	80346306	330	*	RH30_H3K27_peak_15531	16	3.01373	4.28908	1.63334	Intron (ENST00000559267.1/101929560, intron 2 of 2)	15	80278656	80341805	63150	2	283688	ENST00000558244.2	-4172
ENSG00000172379	ARNT2	aryl hydrocarbon receptor nuclear translocator 2	chr15	80452219	80452616	398	*	RH30_H3K27_peak_15532	20	3.2233	4.93179	2.04721	Intron (ENST00000529181.1/9915, intron 2 of 4)	15	80441240	80552753	111514	1	9915	ENST00000525103.1	10979
ENSG00000284059	MIR5572	microRNA 5572	chr15	80592359	80592731	373	*	RH30_H3K27_peak_15533	18	2.99232	4.56874	1.84534	Intron (ENST00000303329.9/9915, intron 18 of 18)	15	80581103	80581239	137	1	100847042	ENST00000583188.1	11256
ENSG00000284059	MIR5572	microRNA 5572	chr15	80605146	80606577	1432	*	RH30_H3K27_peak_15534	16	2.89158	4.19834	1.61771	Distal Intergenic	15	80581103	80581239	137	1	100847042	ENST00000583188.1	24043
ENSG00000136379	ABHD17C	abhydrolase domain containing 17C, depalmitoylase	chr15	80630474	80630761	288	*	RH30_H3K27_peak_15535	18	3.16049	4.6889	1.87642	Distal Intergenic	15	80679684	80754519	74836	1	58489	ENST00000560609.1	-48923
ENSG00000136379	ABHD17C	abhydrolase domain containing 17C, depalmitoylase	chr15	80636846	80637067	222	*	RH30_H3K27_peak_15536	18	3.06951	4.59239	1.85979	Distal Intergenic	15	80679684	80754519	74836	1	58489	ENST00000560609.1	-42617
ENSG00000103888	CEMIP	cell migration inducing hyaluronidase 1	chr15	80783057	80784213	1157	*	RH30_H3K27_peak_15537	15	2.90689	4.10623	1.55615	Intron (ENST00000220244.7/57214, intron 1 of 28)	15	80779371	80951776	172406	1	57214	ENST00000356249.9	3686
ENSG00000103888	CEMIP	cell migration inducing hyaluronidase 1	chr15	80787043	80787880	838	*	RH30_H3K27_peak_15538	14	2.83994	3.8752	1.40194	Intron (ENST00000220244.7/57214, intron 1 of 28)	15	80779371	80951776	172406	1	57214	ENST00000356249.9	7672
ENSG00000103888	CEMIP	cell migration inducing hyaluronidase 1	chr15	80792838	80793260	423	*	RH30_H3K27_peak_15539	15	2.98131	4.19992	1.57933	Intron (ENST00000220244.7/57214, intron 1 of 28)	15	80779371	80951776	172406	1	57214	ENST00000356249.9	13467
ENSG00000103888	CEMIP	cell migration inducing hyaluronidase 1	chr15	80797685	80797998	314	*	RH30_H3K27_peak_15540	14	2.90898	4.0323	1.49695	Intron (ENST00000220244.7/57214, intron 1 of 28)	15	80779371	80951776	172406	1	57214	ENST00000356249.9	18314
ENSG00000103888	CEMIP	cell migration inducing hyaluronidase 1	chr15	80808929	80809715	787	*	RH30_H3K27_peak_15541	17	3.00754	4.38835	1.71633	Intron (ENST00000220244.7/57214, intron 1 of 28)	15	80779371	80951776	172406	1	57214	ENST00000356249.9	29558
ENSG00000208003	MIR549A	microRNA 549a	chr15	80815023	80815427	405	*	RH30_H3K27_peak_15542	15	2.78678	4.06932	1.54611	Intron (ENST00000220244.7/57214, intron 1 of 28)	15	80841978	80842073	96	2	693132	ENST00000385268.1	26646
ENSG00000208003	MIR549A	microRNA 549a	chr15	80860423	80861992	1570	*	RH30_H3K27_peak_15543	17	2.9568	4.318	1.70005	Intron (ENST00000220244.7/57214, intron 1 of 28)	15	80841978	80842073	96	2	693132	ENST00000385268.1	-18350
ENSG00000208003	MIR549A	microRNA 549a	chr15	80864321	80864957	637	*	RH30_H3K27_peak_15544	16	2.9188	4.18894	1.61377	Intron (ENST00000220244.7/57214, intron 1 of 28)	15	80841978	80842073	96	2	693132	ENST00000385268.1	-22248
NA	LOC107984749	uncharacterized LOC107984749	chr15	80884864	80885348	485	*	RH30_H3K27_peak_15545	15	2.69292	3.98253	1.50186	Intron (ENST00000220244.7/57214, intron 6 of 28)	15	80896198	80903169	6972	2	107984749	ENST00000561295.4	17821
ENSG00000156206	CFAP161	cilia and flagella associated protein 161	chr15	81099016	81099267	252	*	RH30_H3K27_peak_15546	17	3.07268	4.44279	1.72207	Promoter (<=1kb)	15	81099408	81136748	37341	1	161502	ENST00000561216.1	-141
ENSG00000156206	CFAP161	cilia and flagella associated protein 161	chr15	81146100	81147143	1044	*	RH30_H3K27_peak_15547	16	2.85821	4.2703	1.65498	Intron (ENST00000286732.5/161502, intron 5 of 6)	15	81134270	81149179	14910	1	161502	ENST00000286732.5	11830
ENSG00000172349	IL16	interleukin 16	chr15	81225101	81225682	582	*	RH30_H3K27_peak_15548	14	2.80895	3.85165	1.41426	5' UTR	15	81196879	81314058	117180	1	3603	ENST00000683961.1	28222
ENSG00000172349	IL16	interleukin 16	chr15	81273384	81273592	209	*	RH30_H3K27_peak_15549	20	3.26719	4.99105	2.0711	Intron (ENST00000560241.5/3603, intron 6 of 12)	15	81278878	81306548	27671	1	3603	ENST00000560115.5	-5286
ENSG00000172349	IL16	interleukin 16	chr15	81292623	81293171	549	*	RH30_H3K27_peak_15550	15	2.68263	4.08782	1.52857	3' UTR	15	81296913	81309083	12171	1	3603	ENST00000394652.6	-3742
ENSG00000172349	IL16	interleukin 16	chr15	81299416	81299905	490	*	RH30_H3K27_peak_15551	21	3.25866	5.01614	2.10205	Promoter (<=1kb)	15	81299416	81306852	7437	1	3603	ENST00000558332.3	0
NA	LOC102724001	uncharacterized LOC102724001	chr15	81989430	81989948	519	*	RH30_H3K27_peak_15552	15	2.98035	4.21406	1.59996	Intron (ENST00000559299.2/102724001, intron 1 of 7)	15	81816761	81995666	178906	2	102724001	ENST00000559299.2	5718
ENSG00000183496	MEX3B	mex-3 RNA binding family member B	chr15	82059657	82060361	705	*	RH30_H3K27_peak_15553	25	3.44709	5.69213	2.55971	Distal Intergenic	15	82041778	82046018	4241	2	84206	ENST00000329713.5	-13639
ENSG00000278662	GOLGA6L10	golgin A6 family like 10	chr15	82344814	82345294	481	*	RH30_H3K27_peak_15554	14	2.89668	3.98264	1.45638	Exon (ENST00000610657.2/647042, exon 6 of 9)	15	82339998	82349437	9440	2	647042	ENST00000621197.4	4143
ENSG00000278662	GOLGA6L10	golgin A6 family like 10	chr15	82346778	82347856	1079	*	RH30_H3K27_peak_15555	16	2.8693	4.18762	1.61386	Promoter (1-2kb)	15	82339998	82349437	9440	2	647042	ENST00000621197.4	1581
ENSG00000282084	UBE2Q2P2	UBE2Q2 pseudogene 2	chr15	82351716	82353127	1412	*	RH30_H3K27_peak_15556	14	2.90338	4.00439	1.47244	Promoter (2-3kb)	15	82355142	82414738	59597	1	100134869	ENST00000618775.4	-2015
ENSG00000214575	CPEB1	cytoplasmic polyadenylation element binding protein 1	chr15	82567909	82568499	591	*	RH30_H3K27_peak_15557	14	2.86979	3.91153	1.41444	Promoter (2-3kb)	15	82557522	82571447	13926	2	64506	ENST00000570205.1	2948
ENSG00000259462	CPEB1-AS1	CPEB1 antisense RNA 1	chr15	82648742	82650423	1682	*	RH30_H3K27_peak_15558	16	2.85665	4.16251	1.60212	Promoter (<=1kb)	15	82648765	82650829	2065	1	283692	ENST00000654760.1	0
ENSG00000103723	AP3B2	adaptor related protein complex 3 subunit beta 2	chr15	82657806	82658392	587	*	RH30_H3K27_peak_15559	13	2.70079	3.75866	1.37245	Intron (ENST00000560650.1/283692, intron 3 of 3)	15	82659287	82665864	6578	2	8120	ENST00000679891.1	7472
ENSG00000103723	AP3B2	adaptor related protein complex 3 subunit beta 2	chr15	82664910	82665208	299	*	RH30_H3K27_peak_15560	13	2.7336	3.66267	1.32677	Promoter (<=1kb)	15	82659287	82665864	6578	2	8120	ENST00000679891.1	656
ENSG00000103723	AP3B2	adaptor related protein complex 3 subunit beta 2	chr15	82667200	82667655	456	*	RH30_H3K27_peak_15561	18	2.93335	4.67852	1.8995	Promoter (1-2kb)	15	82659287	82665997	6711	2	8120	ENST00000680912.1	-1203
ENSG00000103723	AP3B2	adaptor related protein complex 3 subunit beta 2	chr15	82668607	82669116	510	*	RH30_H3K27_peak_15562	16	2.97696	4.22579	1.62335	Promoter (2-3kb)	15	82659287	82665997	6711	2	8120	ENST00000680912.1	-2610
ENSG00000103723	AP3B2	adaptor related protein complex 3 subunit beta 2	chr15	82674122	82675083	962	*	RH30_H3K27_peak_15563	15	2.80584	4.08798	1.56752	Promoter (1-2kb)	15	82675705	82676624	920	2	8120	ENST00000665513.1	1541
ENSG00000103723	AP3B2	adaptor related protein complex 3 subunit beta 2	chr15	82678408	82678687	280	*	RH30_H3K27_peak_15564	20	3.07891	4.86361	2.03126	Promoter (<=1kb)	15	82676461	82677454	994	2	8120	ENST00000659252.1	-954
ENSG00000103723	AP3B2	adaptor related protein complex 3 subunit beta 2	chr15	82684058	82684325	268	*	RH30_H3K27_peak_15565	15	2.86893	4.00168	1.51874	Promoter (2-3kb)	15	82680732	82681601	870	2	8120	ENST00000559888.1	-2457
ENSG00000103723	AP3B2	adaptor related protein complex 3 subunit beta 2	chr15	82688358	82689201	844	*	RH30_H3K27_peak_15566	14	2.7329	3.80648	1.40573	3' UTR	15	82680732	82681601	870	2	8120	ENST00000559888.1	-6757
ENSG00000103723	AP3B2	adaptor related protein complex 3 subunit beta 2	chr15	82700886	82701272	387	*	RH30_H3K27_peak_15567	16	2.95077	4.25781	1.66039	Promoter (<=1kb)	15	82659281	82699901	40621	2	8120	ENST00000642989.2	-985
ENSG00000103723	AP3B2	adaptor related protein complex 3 subunit beta 2	chr15	82704427	82705093	667	*	RH30_H3K27_peak_15568	15	2.91056	4.09993	1.57867	Intron (ENST00000535359.6/8120, intron 1 of 26)	15	82659287	82708823	49537	2	8120	ENST00000679388.1	3730
ENSG00000103723	AP3B2	adaptor related protein complex 3 subunit beta 2	chr15	82706465	82707849	1385	*	RH30_H3K27_peak_15569	17	3.00745	4.46412	1.79133	Promoter (<=1kb)	15	82659287	82708823	49537	2	8120	ENST00000679388.1	974
ENSG00000228141	LOC338963	epididymal protein pseudogene	chr15	82714839	82715609	771	*	RH30_H3K27_peak_15570	17	3.10757	4.53319	1.77395	Promoter (<=1kb)	15	82710471	82714029	3559	2	338963	ENST00000559535.6	-810
ENSG00000186628	FSD2	fibronectin type III and SPRY domain containing 2	chr15	82799468	82799965	498	*	RH30_H3K27_peak_15571	18	3.04145	4.50517	1.80026	Intron (ENST00000334574.12/123722, intron 1 of 12)	15	82759274	82806054	46781	2	123722	ENST00000541889.1	6089
ENSG00000186628	FSD2	fibronectin type III and SPRY domain containing 2	chr15	82801048	82802905	1858	*	RH30_H3K27_peak_15572	19	3.12378	4.70572	1.93275	Intron (ENST00000334574.12/123722, intron 1 of 12)	15	82759274	82806054	46781	2	123722	ENST00000541889.1	3149
ENSG00000263643	MIR4515	microRNA 4515	chr15	83081875	83082089	215	*	RH30_H3K27_peak_15573	31	3.81241	6.64672	3.19812	Intron (ENST00000566841.1/ENST00000566841.1, intron 1 of 1)	15	83067335	83067415	81	1	100616404	ENST00000584082.1	14540
ENSG00000136404	TM6SF1	transmembrane 6 superfamily member 1	chr15	83097828	83098317	490	*	RH30_H3K27_peak_15574	15	2.94088	4.11874	1.56561	Intron (ENST00000566841.1/ENST00000566841.1, intron 1 of 1)	15	83107572	83137408	29837	1	53346	ENST00000379390.10	-9255
ENSG00000166503	HDGFL3	HDGF like 3	chr15	83224997	83225237	241	*	RH30_H3K27_peak_15575	17	3.06219	4.43641	1.73377	Intron (ENST00000565495.1/ENST00000565495.1, intron 1 of 1)	15	83127753	83207823	80071	2	50810	ENST00000299633.7	-17174
ENSG00000169594	BNC1	basonuclin 1	chr15	83253008	83253641	634	*	RH30_H3K27_peak_15576	17	3.02105	4.38113	1.73458	Intron (ENST00000565495.1/ENST00000565495.1, intron 1 of 1)	15	83255884	83283457	27574	2	646	ENST00000569704.2	29816
ENSG00000169594	BNC1	basonuclin 1	chr15	83343528	83343967	440	*	RH30_H3K27_peak_15577	15	2.9303	4.11094	1.56743	Intron (ENST00000565495.1/ENST00000565495.1, intron 1 of 1)	15	83255884	83284664	28781	2	646	ENST00000345382.7	-58864
ENSG00000140600	SH3GL3	SH3 domain containing GRB2 like 3, endophilin A3	chr15	83395501	83396181	681	*	RH30_H3K27_peak_15578	14	2.70839	3.90917	1.45424	Intron (ENST00000565495.1/ENST00000565495.1, intron 1 of 1)	15	83447228	83565883	118656	1	6457	ENST00000492099.1	-51047
ENSG00000140600	SH3GL3	SH3 domain containing GRB2 like 3, endophilin A3	chr15	83400814	83401337	524	*	RH30_H3K27_peak_15579	15	2.89513	4.12337	1.56897	Intron (ENST00000565495.1/ENST00000565495.1, intron 1 of 1)	15	83447228	83565883	118656	1	6457	ENST00000492099.1	-45891
ENSG00000140600	SH3GL3	SH3 domain containing GRB2 like 3, endophilin A3	chr15	83402868	83403180	313	*	RH30_H3K27_peak_15580	14	2.90092	3.99325	1.46215	Intron (ENST00000565495.1/ENST00000565495.1, intron 1 of 1)	15	83447228	83565883	118656	1	6457	ENST00000492099.1	-44048
ENSG00000140600	SH3GL3	SH3 domain containing GRB2 like 3, endophilin A3	chr15	83504540	83504810	271	*	RH30_H3K27_peak_15581	14	2.82858	3.9474	1.48219	Intron (ENST00000492099.1/6457, intron 1 of 2)	15	83447531	83618739	171209	1	6457	ENST00000324537.5	57009
ENSG00000140600	SH3GL3	SH3 domain containing GRB2 like 3, endophilin A3	chr15	83531503	83531708	206	*	RH30_H3K27_peak_15582	21	3.32382	5.1783	2.19214	Intron (ENST00000492099.1/6457, intron 1 of 2)	15	83609270	83618642	9373	1	6457	ENST00000564054.1	-77562
ENSG00000140600	SH3GL3	SH3 domain containing GRB2 like 3, endophilin A3	chr15	83545625	83546008	384	*	RH30_H3K27_peak_15583	14	2.87378	3.98814	1.48671	Intron (ENST00000492099.1/6457, intron 1 of 2)	15	83609270	83618642	9373	1	6457	ENST00000564054.1	-63262
NA	EFL1P1	elongation factor like GTPase 1 pseudogene 1	chr15	84086807	84087396	590	*	RH30_H3K27_peak_15584	14	2.91765	4.04348	1.49578	Intron (ENST00000558187.5/648809, intron 3 of 5)	15	84080247	84165291	85045	1	648809	ENST00000558550.2	6560
NA	EFL1P1	elongation factor like GTPase 1 pseudogene 1	chr15	84088615	84089059	445	*	RH30_H3K27_peak_15585	14	2.87953	3.96391	1.46512	Intron (ENST00000558187.5/648809, intron 3 of 5)	15	84080247	84165291	85045	1	648809	ENST00000558550.2	8368
NA	EFL1P1	elongation factor like GTPase 1 pseudogene 1	chr15	84095498	84095772	275	*	RH30_H3K27_peak_15586	15	2.88864	4.13641	1.56358	Intron (ENST00000558187.5/648809, intron 4 of 5)	15	84080247	84165291	85045	1	648809	ENST00000558550.2	15251
NA	EFL1P1	elongation factor like GTPase 1 pseudogene 1	chr15	84097140	84097785	646	*	RH30_H3K27_peak_15587	13	2.78235	3.76002	1.38777	Intron (ENST00000558187.5/648809, intron 4 of 5)	15	84112946	84121561	8616	1	648809	ENST00000560381.1	-15161
NA	EFL1P1	elongation factor like GTPase 1 pseudogene 1	chr15	84103553	84104552	1000	*	RH30_H3K27_peak_15588	17	3.03997	4.41367	1.72395	Intron (ENST00000558187.5/648809, intron 5 of 5)	15	84112946	84121561	8616	1	648809	ENST00000560381.1	-8394
NA	EFL1P1	elongation factor like GTPase 1 pseudogene 1	chr15	84107357	84108250	894	*	RH30_H3K27_peak_15589	21	3.30396	5.09118	2.12948	Intron (ENST00000558187.5/648809, intron 5 of 5)	15	84112946	84121561	8616	1	648809	ENST00000560381.1	-4696
NA	EFL1P1	elongation factor like GTPase 1 pseudogene 1	chr15	84113623	84113892	270	*	RH30_H3K27_peak_15590	14	2.85628	3.8869	1.40877	Promoter (<=1kb)	15	84112946	84121561	8616	1	648809	ENST00000560381.1	677
NA	EFL1P1	elongation factor like GTPase 1 pseudogene 1	chr15	84115789	84117209	1421	*	RH30_H3K27_peak_15591	20	3.25245	4.95686	2.04857	Promoter (2-3kb)	15	84112946	84121561	8616	1	648809	ENST00000560381.1	2843
NA	EFL1P1	elongation factor like GTPase 1 pseudogene 1	chr15	84118607	84121570	2964	*	RH30_H3K27_peak_15592	16	2.95293	4.22927	1.61884	Exon (ENST00000560401.5/648809, exon 12 of 14)	15	84112946	84121561	8616	1	648809	ENST00000560381.1	5661
NA	EFL1P1	elongation factor like GTPase 1 pseudogene 1	chr15	84127669	84128619	951	*	RH30_H3K27_peak_15593	17	3.01637	4.50476	1.7814	Intron (ENST00000558550.2/648809, intron 9 of 9)	15	84112946	84121561	8616	1	648809	ENST00000560381.1	14723
NA	DNM1P41	dynamin 1 pseudogene 41	chr15	84142791	84143219	429	*	RH30_H3K27_peak_15594	14	2.83133	3.88603	1.4416	Intron (ENST00000558550.2/648809, intron 9 of 9)	15	84166547	84169896	3350	2	440299	ENST00000623634.1	26677
NA	DNM1P41	dynamin 1 pseudogene 41	chr15	84164552	84164788	237	*	RH30_H3K27_peak_15595	17	2.88024	4.50342	1.79476	Exon (ENST00000558550.2/648809, exon 10 of 10)	15	84166547	84169896	3350	2	440299	ENST00000623634.1	5108
NA	LOC105376722	uncharacterized LOC105376722	chr15	84396368	84396693	326	*	RH30_H3K27_peak_15596	17	3.01076	4.33722	1.70541	Distal Intergenic	15	84389729	84395903	6175	1	105376722	ENST00000561247.1	6639
ENSG00000259728	LINC00933	long intergenic non-protein coding RNA 933	chr15	84576448	84577493	1046	*	RH30_H3K27_peak_15597	16	2.97974	4.21985	1.60203	Intron (ENST00000559812.1/100506874, intron 1 of 1)	15	84572192	84580175	7984	1	100506874	ENST00000557887.1	4256
ENSG00000176371	ZSCAN2	zinc finger and SCAN domain containing 2	chr15	84592711	84594374	1664	*	RH30_H3K27_peak_15598	26	3.50894	5.79605	2.68468	Distal Intergenic	15	84600986	84620649	19664	1	54993	ENST00000540936.1	-6612
ENSG00000156222	SLC28A1	solute carrier family 28 member 1	chr15	84886537	84887243	707	*	RH30_H3K27_peak_15599	14	2.7833	3.97781	1.47037	Promoter (1-2kb)	15	84884678	84945796	61119	1	9154	ENST00000286749.3	1859
ENSG00000156222	SLC28A1	solute carrier family 28 member 1	chr15	84891792	84892374	583	*	RH30_H3K27_peak_15600	18	3.01843	4.62377	1.86217	Intron (ENST00000338602.6/9154, intron 5 of 6)	15	84884678	84945796	61119	1	9154	ENST00000286749.3	7114
ENSG00000156222	SLC28A1	solute carrier family 28 member 1	chr15	84895071	84895440	370	*	RH30_H3K27_peak_15601	22	3.30349	5.22035	2.25099	Exon (ENST00000338602.6/9154, exon 6 of 7)	15	84884678	84945796	61119	1	9154	ENST00000286749.3	10393
ENSG00000156222	SLC28A1	solute carrier family 28 member 1	chr15	84903516	84903729	214	*	RH30_H3K27_peak_15602	18	3.15439	4.67953	1.87772	Intron (ENST00000538177.5/9154, intron 5 of 14)	15	84884678	84945796	61119	1	9154	ENST00000286749.3	18838
ENSG00000156222	SLC28A1	solute carrier family 28 member 1	chr15	84905632	84905867	236	*	RH30_H3K27_peak_15603	24	3.50989	5.66885	2.49921	Exon (ENST00000538177.5/9154, exon 7 of 15)	15	84884678	84945796	61119	1	9154	ENST00000286749.3	20954
ENSG00000156222	SLC28A1	solute carrier family 28 member 1	chr15	84919170	84920221	1052	*	RH30_H3K27_peak_15604	16	2.81954	4.30705	1.68843	Intron (ENST00000538177.5/9154, intron 9 of 14)	15	84884678	84945796	61119	1	9154	ENST00000286749.3	34492
ENSG00000073417	PDE8A	phosphodiesterase 8A	chr15	84963296	84963766	471	*	RH30_H3K27_peak_15605	17	2.93162	4.4614	1.78464	Distal Intergenic	15	84980440	85139145	158706	1	5151	ENST00000310298.8	-16674
ENSG00000073417	PDE8A	phosphodiesterase 8A	chr15	84970513	84971074	562	*	RH30_H3K27_peak_15606	17	2.92187	4.36702	1.71966	Distal Intergenic	15	84980440	85139145	158706	1	5151	ENST00000310298.8	-9366
ENSG00000073417	PDE8A	phosphodiesterase 8A	chr15	84976116	84976908	793	*	RH30_H3K27_peak_15607	14	2.7731	3.95142	1.47925	Distal Intergenic	15	84980440	85139145	158706	1	5151	ENST00000310298.8	-3532
NA	LOC101929479	golgin A2 pseudogene	chr15	85181803	85182441	639	*	RH30_H3K27_peak_15608	15	2.91421	4.04803	1.50016	Exon (ENST00000560500.1/ENST00000560500.1, exon 1 of 1)	15	85208477	85209871	1395	2	101929479	ENST00000559481.5	27430
ENSG00000188388	GOLGA6L3	golgin A6 family like 3	chr15	85241836	85242433	598	*	RH30_H3K27_peak_15609	16	2.88731	4.32552	1.69997	Promoter (1-2kb)	15	85240472	85247170	6699	1	100133220	ENST00000507199.1	1364
ENSG00000188388	GOLGA6L3	golgin A6 family like 3	chr15	85244790	85245107	318	*	RH30_H3K27_peak_15610	24	3.31247	5.52912	2.46279	Exon (ENST00000507199.1/100133220, exon 6 of 9)	15	85240472	85247170	6699	1	100133220	ENST00000507199.1	4318
ENSG00000188388	GOLGA6L3	golgin A6 family like 3	chr15	85274915	85275240	326	*	RH30_H3K27_peak_15611	17	3.09587	4.51679	1.776	Intron (ENST00000559518.1/ENST00000559518.1, intron 1 of 3)	15	85240472	85247170	6699	1	100133220	ENST00000507199.1	34443
ENSG00000188388	GOLGA6L3	golgin A6 family like 3	chr15	85282225	85282692	468	*	RH30_H3K27_peak_15612	14	2.80067	3.99492	1.49985	Intron (ENST00000559518.1/ENST00000559518.1, intron 1 of 3)	15	85240472	85247170	6699	1	100133220	ENST00000507199.1	41753
ENSG00000188388	GOLGA6L3	golgin A6 family like 3	chr15	85287343	85287548	206	*	RH30_H3K27_peak_15613	26	3.56488	5.87401	2.67364	Intron (ENST00000559518.1/ENST00000559518.1, intron 1 of 3)	15	85240472	85247170	6699	1	100133220	ENST00000507199.1	46871
ENSG00000264406	MIR548AP	microRNA 548ap	chr15	85925205	85925865	661	*	RH30_H3K27_peak_15614	16	2.92022	4.23297	1.63366	Distal Intergenic	15	85825635	85825730	96	1	100847084	ENST00000584739.1	99570
ENSG00000264406	MIR548AP	microRNA 548ap	chr15	85943500	85943766	267	*	RH30_H3K27_peak_15615	18	3.14584	4.65585	1.86173	Distal Intergenic	15	85825635	85825730	96	1	100847084	ENST00000584739.1	117865
ENSG00000264406	MIR548AP	microRNA 548ap	chr15	85951065	85952113	1049	*	RH30_H3K27_peak_15616	14	2.77631	3.93711	1.46871	Distal Intergenic	15	85825635	85825730	96	1	100847084	ENST00000584739.1	125430
ENSG00000273540	AGBL1	AGBL carboxypeptidase 1	chr15	86008494	86008864	371	*	RH30_H3K27_peak_15617	16	2.97085	4.33243	1.68749	Distal Intergenic	15	86079871	86916156	836286	1	123624	ENST00000614907.3	-71007
ENSG00000273540	AGBL1	AGBL carboxypeptidase 1	chr15	86042712	86043694	983	*	RH30_H3K27_peak_15618	15	2.88321	4.00017	1.51603	Distal Intergenic	15	86079871	86916156	836286	1	123624	ENST00000614907.3	-36177
ENSG00000273540	AGBL1	AGBL carboxypeptidase 1	chr15	86055549	86056421	873	*	RH30_H3K27_peak_15619	14	2.6507	3.82025	1.40027	Distal Intergenic	15	86079871	86916156	836286	1	123624	ENST00000614907.3	-23450
ENSG00000273540	AGBL1	AGBL carboxypeptidase 1	chr15	86093776	86094756	981	*	RH30_H3K27_peak_15620	25	3.54214	5.78837	2.59997	Exon (ENST00000653563.1/101929701, exon 5 of 5)	15	86079973	87029052	949080	1	123624	ENST00000441037.7	13803
ENSG00000260477	LINC01584	long intergenic non-protein coding RNA 1584	chr15	86120136	86120409	274	*	RH30_H3K27_peak_15621	21	3.2212	5.05842	2.14098	Intron (ENST00000614907.3/123624, intron 1 of 22)	15	86105040	86116747	11708	2	101929701	ENST00000656269.1	-3389
ENSG00000260125	AGBL1-AS1	AGBL1 antisense RNA 1	chr15	86313735	86314221	487	*	RH30_H3K27_peak_15622	14	2.62277	3.96448	1.45094	Promoter (2-3kb)	15	86296833	86316963	20131	2	727915	ENST00000566878.2	2742
ENSG00000273540	AGBL1	AGBL carboxypeptidase 1	chr15	86487413	86488686	1274	*	RH30_H3K27_peak_15623	15	2.80085	4.03401	1.52697	Intron (ENST00000614907.3/123624, intron 18 of 22)	15	86578684	87049169	470486	1	123624	ENST00000681381.1	-89998
ENSG00000273540	AGBL1	AGBL carboxypeptidase 1	chr15	86499320	86499907	588	*	RH30_H3K27_peak_15624	14	2.82713	3.90002	1.46909	Intron (ENST00000614907.3/123624, intron 18 of 22)	15	86578684	87049169	470486	1	123624	ENST00000681381.1	-78777
ENSG00000273540	AGBL1	AGBL carboxypeptidase 1	chr15	86534494	86535534	1041	*	RH30_H3K27_peak_15625	15	2.88355	4.02853	1.53464	Intron (ENST00000614907.3/123624, intron 19 of 22)	15	86578684	87049169	470486	1	123624	ENST00000681381.1	-43150
ENSG00000273540	AGBL1	AGBL carboxypeptidase 1	chr15	86638399	86639195	797	*	RH30_H3K27_peak_15626	20	3.25723	4.96546	2.05057	Intron (ENST00000614907.3/123624, intron 21 of 22)	15	86578684	87049169	470486	1	123624	ENST00000681381.1	59715
ENSG00000273540	AGBL1	AGBL carboxypeptidase 1	chr15	86642068	86643067	1000	*	RH30_H3K27_peak_15627	18	3.14766	4.65654	1.85876	Intron (ENST00000614907.3/123624, intron 21 of 22)	15	86578684	87049169	470486	1	123624	ENST00000681381.1	63384
ENSG00000273540	AGBL1	AGBL carboxypeptidase 1	chr15	86683595	86684121	527	*	RH30_H3K27_peak_15628	17	3.05853	4.4303	1.73331	Intron (ENST00000614907.3/123624, intron 22 of 22)	15	86578684	87049169	470486	1	123624	ENST00000681381.1	104911
ENSG00000259636	LOC105370954	uncharacterized LOC105370954	chr15	86856291	86856725	435	*	RH30_H3K27_peak_15629	18	2.95122	4.57162	1.84036	Intron (ENST00000614907.3/123624, intron 22 of 22)	15	86932880	86946331	13452	1	105370954	ENST00000560696.1	-76155
ENSG00000259636	LOC105370954	uncharacterized LOC105370954	chr15	86859081	86859289	209	*	RH30_H3K27_peak_15630	20	3.19206	4.90094	2.02542	Intron (ENST00000614907.3/123624, intron 22 of 22)	15	86932880	86946331	13452	1	105370954	ENST00000560696.1	-73591
ENSG00000259636	LOC105370954	uncharacterized LOC105370954	chr15	86914022	86915681	1660	*	RH30_H3K27_peak_15631	13	2.80422	3.81021	1.39832	3' UTR	15	86932880	86946331	13452	1	105370954	ENST00000560696.1	-17199
ENSG00000259620	LOC102724452	uncharacterized LOC102724452	chr15	86967578	86967902	325	*	RH30_H3K27_peak_15632	14	2.84494	3.9568	1.4931	Intron (ENST00000441037.7/123624, intron 23 of 24)	15	86938797	86988426	49630	2	102724452	ENST00000558587.1	20524
ENSG00000259620	LOC102724452	uncharacterized LOC102724452	chr15	87042182	87042422	241	*	RH30_H3K27_peak_15633	17	3.05718	4.40594	1.70276	Exon (ENST00000681381.1/123624, exon 3 of 4)	15	86938797	86988426	49630	2	102724452	ENST00000558587.1	-53756
NA	LOC105370956	uncharacterized LOC105370956	chr15	87302228	87302664	437	*	RH30_H3K27_peak_15634	15	2.93192	4.07175	1.50568	Distal Intergenic	15	87326302	87501798	175497	2	105370956	ENST00000656130.1	199134
ENSG00000259527	LINC00052	long intergenic non-protein coding RNA 52	chr15	87604832	87605084	253	*	RH30_H3K27_peak_15635	20	3.25101	4.961	2.0651	Intron (ENST00000665121.1/105370956, intron 1 of 4)	15	87576929	87579866	2938	1	145978	ENST00000560153.2	27903
ENSG00000140538	NTRK3	neurotrophic receptor tyrosine kinase 3	chr15	87904487	87904755	269	*	RH30_H3K27_peak_15636	20	3.07292	4.87734	2.02184	Intron (ENST00000394480.6/4916, intron 17 of 18)	15	87916262	87933090	16829	2	4916	ENST00000558576.5	28335
ENSG00000140538	NTRK3	neurotrophic receptor tyrosine kinase 3	chr15	88154138	88154704	567	*	RH30_H3K27_peak_15637	15	2.90049	4.03677	1.52717	Intron (ENST00000394480.6/4916, intron 5 of 18)	15	88131969	88136478	4510	2	4916	ENST00000559764.2	-17660
ENSG00000140538	NTRK3	neurotrophic receptor tyrosine kinase 3	chr15	88161538	88162375	838	*	RH30_H3K27_peak_15638	15	2.83507	4.0508	1.53291	Intron (ENST00000394480.6/4916, intron 5 of 18)	15	88131969	88136478	4510	2	4916	ENST00000559764.2	-25060
ENSG00000140538	NTRK3	neurotrophic receptor tyrosine kinase 3	chr15	88184043	88184997	955	*	RH30_H3K27_peak_15639	22	3.39619	5.349	2.29511	5' UTR	15	87916273	88205933	289661	2	4916	ENST00000542733.6	20936
ENSG00000140538	NTRK3	neurotrophic receptor tyrosine kinase 3	chr15	88223493	88224138	646	*	RH30_H3K27_peak_15640	16	2.94331	4.24592	1.65611	Intron (ENST00000394480.6/4916, intron 3 of 18)	15	87916273	88205933	289661	2	4916	ENST00000542733.6	-17560
ENSG00000140538	NTRK3	neurotrophic receptor tyrosine kinase 3	chr15	88227349	88227658	310	*	RH30_H3K27_peak_15641	27	3.41229	5.97767	2.72734	Intron (ENST00000394480.6/4916, intron 3 of 18)	15	87916273	88205933	289661	2	4916	ENST00000542733.6	-21416
ENSG00000140538	NTRK3	neurotrophic receptor tyrosine kinase 3	chr15	88228580	88228891	312	*	RH30_H3K27_peak_15642	15	2.86109	4.05885	1.52542	Intron (ENST00000394480.6/4916, intron 3 of 18)	15	87916273	88205933	289661	2	4916	ENST00000542733.6	-22647
ENSG00000140538	NTRK3	neurotrophic receptor tyrosine kinase 3	chr15	88269097	88269545	449	*	RH30_H3K27_peak_15643	16	2.99283	4.24933	1.62962	Exon (ENST00000569588.1/283738, exon 4 of 4)	15	88255906	88256768	863	2	4916	ENST00000559067.1	-12329
ENSG00000140538	NTRK3	neurotrophic receptor tyrosine kinase 3	chr15	88277366	88277867	502	*	RH30_H3K27_peak_15644	18	2.98481	4.53318	1.81907	Distal Intergenic	15	88255906	88256768	863	2	4916	ENST00000559067.1	-20598
ENSG00000140538	NTRK3	neurotrophic receptor tyrosine kinase 3	chr15	88283483	88283991	509	*	RH30_H3K27_peak_15645	13	2.67856	3.79193	1.39017	Distal Intergenic	15	88255906	88256768	863	2	4916	ENST00000559067.1	-26715
ENSG00000140538	NTRK3	neurotrophic receptor tyrosine kinase 3	chr15	88300117	88300350	234	*	RH30_H3K27_peak_15646	14	2.78516	3.89856	1.45926	Distal Intergenic	15	88255906	88256768	863	2	4916	ENST00000559067.1	-43349
ENSG00000140538	NTRK3	neurotrophic receptor tyrosine kinase 3	chr15	88359302	88359508	207	*	RH30_H3K27_peak_15647	24	3.47406	5.62073	2.49985	Distal Intergenic	15	88255906	88256768	863	2	4916	ENST00000559067.1	-102534
ENSG00000259494	MRPL46	mitochondrial ribosomal protein L46	chr15	88365933	88366394	462	*	RH30_H3K27_peak_15648	17	3.00802	4.4188	1.75402	Distal Intergenic	15	88459478	88464813	5336	2	26589	ENST00000559538.1	98419
ENSG00000259494	MRPL46	mitochondrial ribosomal protein L46	chr15	88370817	88371592	776	*	RH30_H3K27_peak_15649	13	2.77028	3.73004	1.3744	Distal Intergenic	15	88459478	88464813	5336	2	26589	ENST00000559538.1	93221
ENSG00000259494	MRPL46	mitochondrial ribosomal protein L46	chr15	88374297	88374509	213	*	RH30_H3K27_peak_15650	18	3.00093	4.57437	1.85834	Distal Intergenic	15	88459478	88464813	5336	2	26589	ENST00000559538.1	90304
ENSG00000259494	MRPL46	mitochondrial ribosomal protein L46	chr15	88401524	88401969	446	*	RH30_H3K27_peak_15651	16	2.91341	4.34453	1.69325	Distal Intergenic	15	88459478	88464813	5336	2	26589	ENST00000559538.1	62844
ENSG00000259494	MRPL46	mitochondrial ribosomal protein L46	chr15	88414005	88414276	272	*	RH30_H3K27_peak_15652	17	2.99126	4.36674	1.73026	Distal Intergenic	15	88459478	88464813	5336	2	26589	ENST00000559538.1	50537
ENSG00000259494	MRPL46	mitochondrial ribosomal protein L46	chr15	88426360	88426900	541	*	RH30_H3K27_peak_15653	17	3.00869	4.47141	1.77243	Distal Intergenic	15	88459478	88464813	5336	2	26589	ENST00000559538.1	37913
ENSG00000259494	MRPL46	mitochondrial ribosomal protein L46	chr15	88428121	88429351	1231	*	RH30_H3K27_peak_15654	21	3.15645	5.07935	2.17997	Distal Intergenic	15	88459478	88464813	5336	2	26589	ENST00000559538.1	35462
ENSG00000140543	DET1	DET1 partner of COP1 E3 ubiquitin ligase	chr15	88563846	88564074	229	*	RH30_H3K27_peak_15655	16	2.72679	4.25484	1.64087	Distal Intergenic	15	88512480	88546681	34202	2	55070	ENST00000268148.13	-17165
ENSG00000249487	LINC01586	long intergenic non-protein coding RNA 1586	chr15	88580004	88580591	588	*	RH30_H3K27_peak_15656	16	2.97473	4.22455	1.61105	Distal Intergenic	15	88585586	88603515	17930	2	101929743	ENST00000660022.1	22924
ENSG00000221630	MIR1179	microRNA 1179	chr15	88608785	88609217	433	*	RH30_H3K27_peak_15657	17	3.01493	4.44903	1.76947	Promoter (<=1kb)	15	88608107	88608197	91	1	100302235	ENST00000408703.3	678
ENSG00000172183	ISG20	interferon stimulated exonuclease gene 20	chr15	88671800	88672663	864	*	RH30_H3K27_peak_15658	17	3.02451	4.40892	1.73186	Distal Intergenic	15	88652036	88655625	3590	1	3669	ENST00000546338.2	19764
ENSG00000172183	ISG20	interferon stimulated exonuclease gene 20	chr15	88675651	88676878	1228	*	RH30_H3K27_peak_15659	20	3.22337	4.90484	2.03601	Distal Intergenic	15	88652036	88655625	3590	1	3669	ENST00000546338.2	23615
ENSG00000172183	ISG20	interferon stimulated exonuclease gene 20	chr15	88679014	88679323	310	*	RH30_H3K27_peak_15660	16	2.97381	4.24148	1.61895	Distal Intergenic	15	88652036	88655625	3590	1	3669	ENST00000546338.2	26978
ENSG00000172183	ISG20	interferon stimulated exonuclease gene 20	chr15	88680804	88681373	570	*	RH30_H3K27_peak_15661	14	2.83675	3.85129	1.40058	Distal Intergenic	15	88652036	88655625	3590	1	3669	ENST00000546338.2	28768
ENSG00000172183	ISG20	interferon stimulated exonuclease gene 20	chr15	88700276	88701698	1423	*	RH30_H3K27_peak_15662	14	2.84174	3.93247	1.4818	Distal Intergenic	15	88652036	88655625	3590	1	3669	ENST00000546338.2	48240
ENSG00000172183	ISG20	interferon stimulated exonuclease gene 20	chr15	88703900	88704611	712	*	RH30_H3K27_peak_15663	16	2.9997	4.25321	1.61304	Distal Intergenic	15	88652036	88655625	3590	1	3669	ENST00000546338.2	51864
ENSG00000172183	ISG20	interferon stimulated exonuclease gene 20	chr15	88721366	88722135	770	*	RH30_H3K27_peak_15664	15	2.84047	4.05585	1.53381	Distal Intergenic	15	88652036	88655625	3590	1	3669	ENST00000546338.2	69330
NA	LOC105370960	uncharacterized LOC105370960	chr15	88767593	88768267	675	*	RH30_H3K27_peak_15665	22	3.32245	5.22152	2.22134	Distal Intergenic	15	88797413	88798734	1322	2	105370960	ENST00000561358.1	30467
ENSG00000157766	ACAN	aggrecan	chr15	88809232	88811370	2139	*	RH30_H3K27_peak_15666	16	2.92125	4.15662	1.60924	Intron (ENST00000560601.4/176, intron 1 of 18)	15	88803759	88874653	70895	1	176	ENST00000352105.11	5473
ENSG00000157766	ACAN	aggrecan	chr15	88818153	88818505	353	*	RH30_H3K27_peak_15667	26	3.51516	5.82312	2.68975	Intron (ENST00000560601.4/176, intron 1 of 18)	15	88803759	88874653	70895	1	176	ENST00000352105.11	14394
ENSG00000157766	ACAN	aggrecan	chr15	88861023	88862001	979	*	RH30_H3K27_peak_15668	17	3.01745	4.4216	1.74155	Intron (ENST00000560601.4/176, intron 13 of 18)	15	88872969	88874841	1873	1	176	ENST00000558704.1	-10968
ENSG00000140545	MFGE8	milk fat globule EGF and factor V/VIII domain containing	chr15	88947784	88948239	456	*	RH30_H3K27_peak_15669	15	2.81266	4.01264	1.51504	Distal Intergenic	15	88898715	88913381	14667	2	4240	ENST00000566497.5	-34403
ENSG00000140545	MFGE8	milk fat globule EGF and factor V/VIII domain containing	chr15	88950785	88951148	364	*	RH30_H3K27_peak_15670	15	2.88727	4.03647	1.52262	Distal Intergenic	15	88898715	88913381	14667	2	4240	ENST00000566497.5	-37404
ENSG00000140545	MFGE8	milk fat globule EGF and factor V/VIII domain containing	chr15	88954726	88955124	399	*	RH30_H3K27_peak_15671	17	3.06087	4.44942	1.74098	Distal Intergenic	15	88898715	88913381	14667	2	4240	ENST00000566497.5	-41345
ENSG00000140545	MFGE8	milk fat globule EGF and factor V/VIII domain containing	chr15	88956227	88956438	212	*	RH30_H3K27_peak_15672	17	3.0025	4.47664	1.77506	Distal Intergenic	15	88898715	88913381	14667	2	4240	ENST00000566497.5	-42846
ENSG00000140545	MFGE8	milk fat globule EGF and factor V/VIII domain containing	chr15	88959299	88960118	820	*	RH30_H3K27_peak_15673	17	3.03362	4.42729	1.73837	Exon (ENST00000561341.2/ENST00000561341.2, exon 1 of 1)	15	88898715	88913381	14667	2	4240	ENST00000566497.5	-45918
NA	CARMAL	coronary artery disease region linked MFGE8 regulatory lncRNA	chr15	88997747	88998939	1193	*	RH30_H3K27_peak_15674	14	2.80536	3.8107	1.40232	Distal Intergenic	15	89041223	89082819	41597	1	102724566	ENST00000565938.1	-42284
NA	CARMAL	coronary artery disease region linked MFGE8 regulatory lncRNA	chr15	89015122	89015393	272	*	RH30_H3K27_peak_15675	16	3.04058	4.36764	1.68459	Distal Intergenic	15	89041223	89082819	41597	1	102724566	ENST00000565938.1	-25830
NA	CARMAL	coronary artery disease region linked MFGE8 regulatory lncRNA	chr15	89037922	89038283	362	*	RH30_H3K27_peak_15676	17	3.09534	4.50946	1.76586	Promoter (2-3kb)	15	89041223	89082819	41597	1	102724566	ENST00000565938.1	-2940
ENSG00000140522	RLBP1	retinaldehyde binding protein 1	chr15	89210356	89211522	1167	*	RH30_H3K27_peak_15677	20	3.16314	4.83563	2.00774	Promoter (<=1kb)	15	89210002	89211843	1842	2	6017	ENST00000563254.1	321
ENSG00000140522	RLBP1	retinaldehyde binding protein 1	chr15	89214303	89215767	1465	*	RH30_H3K27_peak_15678	18	3.05405	4.66314	1.8909	Promoter (2-3kb)	15	89210002	89211843	1842	2	6017	ENST00000563254.1	-2460
ENSG00000140522	RLBP1	retinaldehyde binding protein 1	chr15	89217867	89220702	2836	*	RH30_H3K27_peak_15679	23	3.26504	5.29477	2.32773	Promoter (<=1kb)	15	89209869	89221579	11711	2	6017	ENST00000268125.10	877
ENSG00000140525	FANCI	FA complementation group I	chr15	89235182	89236008	827	*	RH30_H3K27_peak_15680	16	2.85044	4.26282	1.66185	Distal Intergenic	15	89243945	89316471	72527	1	55215	ENST00000674831.1	-7937
ENSG00000140525	FANCI	FA complementation group I	chr15	89237675	89239160	1486	*	RH30_H3K27_peak_15681	25	3.40778	5.57738	2.50431	Distal Intergenic	15	89243945	89316471	72527	1	55215	ENST00000674831.1	-4785
ENSG00000140521	POLG	DNA polymerase gamma, catalytic subunit	chr15	89340535	89340771	237	*	RH30_H3K27_peak_15682	17	2.86713	4.42436	1.74568	Distal Intergenic	15	89316320	89334861	18542	2	5428	ENST00000442287.6	-5674
ENSG00000140521	POLG	DNA polymerase gamma, catalytic subunit	chr15	89341999	89342213	215	*	RH30_H3K27_peak_15683	13	2.68354	3.79588	1.38957	Distal Intergenic	15	89316320	89334861	18542	2	5428	ENST00000442287.6	-7138
ENSG00000140521	POLG	DNA polymerase gamma, catalytic subunit	chr15	89345073	89345369	297	*	RH30_H3K27_peak_15684	18	3.08213	4.58599	1.88129	Distal Intergenic	15	89316320	89334861	18542	2	5428	ENST00000442287.6	-10212
ENSG00000140521	POLG	DNA polymerase gamma, catalytic subunit	chr15	89346277	89348007	1731	*	RH30_H3K27_peak_15685	17	2.77906	4.46742	1.76457	Distal Intergenic	15	89316320	89334861	18542	2	5428	ENST00000442287.6	-11416
ENSG00000255571	MIR9-3HG	MIR9-3 host gene	chr15	89349238	89349761	524	*	RH30_H3K27_peak_15686	13	2.83311	3.84467	1.39959	Distal Intergenic	15	89361579	89398487	36909	1	254559	ENST00000536780.6	-11818
ENSG00000255571	MIR9-3HG	MIR9-3 host gene	chr15	89351684	89354294	2611	*	RH30_H3K27_peak_15687	15	2.90902	4.12246	1.57498	Distal Intergenic	15	89361579	89398487	36909	1	254559	ENST00000536780.6	-7285
ENSG00000255571	MIR9-3HG	MIR9-3 host gene	chr15	89379845	89380500	656	*	RH30_H3K27_peak_15688	17	2.88881	4.42913	1.76287	Promoter (<=1kb)	15	89379585	89395337	15753	1	254559	ENST00000665086.1	260
ENSG00000255571	MIR9-3HG	MIR9-3 host gene	chr15	89383045	89384057	1013	*	RH30_H3K27_peak_15689	22	3.12805	5.25453	2.28715	Promoter (<=1kb)	15	89382504	89395351	12848	1	254559	ENST00000664594.1	541
ENSG00000255571	MIR9-3HG	MIR9-3 host gene	chr15	89385446	89386210	765	*	RH30_H3K27_peak_15690	20	3.06632	4.92246	2.05509	Promoter (<=1kb)	15	89386464	89398484	12021	1	254559	ENST00000671075.1	-254
ENSG00000255571	MIR9-3HG	MIR9-3 host gene	chr15	89397389	89398362	974	*	RH30_H3K27_peak_15691	14	2.79084	3.86609	1.41808	Exon (ENST00000536780.6/254559, exon 7 of 7)	15	89387332	89398484	11153	1	254559	ENST00000671447.1	10057
ENSG00000255571	MIR9-3HG	MIR9-3 host gene	chr15	89412092	89412760	669	*	RH30_H3K27_peak_15692	19	3.09379	4.68475	1.90283	Distal Intergenic	15	89387332	89398484	11153	1	254559	ENST00000671447.1	24760
ENSG00000255571	MIR9-3HG	MIR9-3 host gene	chr15	89414318	89414575	258	*	RH30_H3K27_peak_15693	14	2.81332	3.83157	1.42467	Distal Intergenic	15	89387332	89398484	11153	1	254559	ENST00000671447.1	26986
ENSG00000255571	MIR9-3HG	MIR9-3 host gene	chr15	89418586	89419673	1088	*	RH30_H3K27_peak_15694	15	2.86258	4.0955	1.56832	Distal Intergenic	15	89387332	89398484	11153	1	254559	ENST00000671447.1	31254
ENSG00000140519	RHCG	Rh family C glycoprotein	chr15	89433794	89434453	660	*	RH30_H3K27_peak_15695	16	2.94528	4.16803	1.61038	Distal Intergenic	15	89471445	89479430	7986	2	51458	ENST00000558360.1	44977
ENSG00000140519	RHCG	Rh family C glycoprotein	chr15	89441774	89445087	3314	*	RH30_H3K27_peak_15696	18	2.87762	4.5572	1.82544	Distal Intergenic	15	89471445	89479430	7986	2	51458	ENST00000558360.1	34343
ENSG00000140519	RHCG	Rh family C glycoprotein	chr15	89447608	89448551	944	*	RH30_H3K27_peak_15697	19	3.05978	4.78329	1.95592	Distal Intergenic	15	89471445	89479430	7986	2	51458	ENST00000558360.1	30879
ENSG00000140519	RHCG	Rh family C glycoprotein	chr15	89456162	89457534	1373	*	RH30_H3K27_peak_15698	16	2.9078	4.19111	1.60808	Distal Intergenic	15	89471445	89479430	7986	2	51458	ENST00000558360.1	21896
ENSG00000140519	RHCG	Rh family C glycoprotein	chr15	89459206	89459606	401	*	RH30_H3K27_peak_15699	13	2.80194	3.78788	1.39504	Distal Intergenic	15	89471445	89479430	7986	2	51458	ENST00000558360.1	19824
ENSG00000140519	RHCG	Rh family C glycoprotein	chr15	89475508	89477118	1611	*	RH30_H3K27_peak_15700	21	3.27483	5.04798	2.13744	Promoter (2-3kb)	15	89471445	89479430	7986	2	51458	ENST00000558360.1	2312
ENSG00000140519	RHCG	Rh family C glycoprotein	chr15	89479155	89479454	300	*	RH30_H3K27_peak_15701	16	2.88563	4.19362	1.62694	Promoter (<=1kb)	15	89471445	89479430	7986	2	51458	ENST00000558360.1	0
ENSG00000140519	RHCG	Rh family C glycoprotein	chr15	89487858	89489281	1424	*	RH30_H3K27_peak_15702	15	2.92946	4.14249	1.57516	Intron (ENST00000560081.5/51458, intron 1 of 10)	15	89471398	89496571	25174	2	51458	ENST00000560081.5	7290
ENSG00000140519	RHCG	Rh family C glycoprotein	chr15	89493522	89493859	338	*	RH30_H3K27_peak_15703	14	2.8313	3.84148	1.41036	Promoter (2-3kb)	15	89471398	89496571	25174	2	51458	ENST00000560081.5	2712
ENSG00000259218	LINC00928	long intergenic non-protein coding RNA 928	chr15	89513119	89513749	631	*	RH30_H3K27_peak_15704	20	2.89827	4.85866	2.01329	Intron (ENST00000561108.6/283761, intron 1 of 2)	15	89514588	89524016	9429	2	283761	ENST00000559227.1	10267
ENSG00000259218	LINC00928	long intergenic non-protein coding RNA 928	chr15	89519702	89520464	763	*	RH30_H3K27_peak_15705	14	2.87109	3.91391	1.41499	Intron (ENST00000559041.1/ENST00000559041.1, intron 1 of 1)	15	89514588	89524016	9429	2	283761	ENST00000559227.1	3552
ENSG00000259218	LINC00928	long intergenic non-protein coding RNA 928	chr15	89527640	89528354	715	*	RH30_H3K27_peak_15706	16	2.95347	4.25279	1.65515	Intron (ENST00000559041.1/ENST00000559041.1, intron 1 of 1)	15	89516581	89524049	7469	2	283761	ENST00000661183.1	-3591
ENSG00000140527	WDR93	WD repeat domain 93	chr15	89693157	89693453	297	*	RH30_H3K27_peak_15707	14	2.83842	3.85434	1.40128	Promoter (2-3kb)	15	89690844	89704478	13635	1	56964	ENST00000558000.1	2313
ENSG00000140527	WDR93	WD repeat domain 93	chr15	89707269	89708971	1703	*	RH30_H3K27_peak_15708	14	2.74719	3.99237	1.49495	Promoter (2-3kb)	15	89704665	89705415	751	1	56964	ENST00000557964.1	2604
ENSG00000140527	WDR93	WD repeat domain 93	chr15	89711342	89712027	686	*	RH30_H3K27_peak_15709	22	3.2808	5.27995	2.27922	Exon (ENST00000268130.12/56964, exon 5 of 17)	15	89704665	89705415	751	1	56964	ENST00000557964.1	6677
ENSG00000140527	WDR93	WD repeat domain 93	chr15	89717440	89718077	638	*	RH30_H3K27_peak_15710	17	3.00474	4.4474	1.77578	Promoter (1-2kb)	15	89719606	89729730	10125	1	56964	ENST00000557825.5	-1529
ENSG00000140527	WDR93	WD repeat domain 93	chr15	89729257	89730154	898	*	RH30_H3K27_peak_15711	18	3.10505	4.60407	1.86362	Exon (ENST00000268130.12/56964, exon 11 of 17)	15	89721110	89743637	22528	1	56964	ENST00000444934.3	8147
ENSG00000140527	WDR93	WD repeat domain 93	chr15	89735580	89736192	613	*	RH30_H3K27_peak_15712	15	2.92806	4.12808	1.59134	Intron (ENST00000268130.12/56964, intron 14 of 16)	15	89721110	89743637	22528	1	56964	ENST00000444934.3	14470
ENSG00000166823	MESP1	mesoderm posterior bHLH transcription factor 1	chr15	89743117	89744231	1115	*	RH30_H3K27_peak_15713	17	2.97351	4.40482	1.737	3' UTR	15	89749891	89751137	1247	2	55897	ENST00000559894.1	6906
ENSG00000188095	MESP2	mesoderm posterior bHLH transcription factor 2	chr15	89758251	89758771	521	*	RH30_H3K27_peak_15714	16	3.00094	4.26437	1.63023	Promoter (1-2kb)	15	89760591	89778754	18164	1	145873	ENST00000560219.2	-1820
ENSG00000188095	MESP2	mesoderm posterior bHLH transcription factor 2	chr15	89763851	89764062	212	*	RH30_H3K27_peak_15715	15	2.82426	4.13174	1.58792	Intron (ENST00000560219.2/145873, intron 1 of 2)	15	89760601	89778674	18074	1	145873	ENST00000558723.1	3250
ENSG00000188095	MESP2	mesoderm posterior bHLH transcription factor 2	chr15	89766283	89767162	880	*	RH30_H3K27_peak_15716	15	2.79731	4.13524	1.58095	Intron (ENST00000560219.2/145873, intron 2 of 2)	15	89760601	89778674	18074	1	145873	ENST00000558723.1	5682
ENSG00000250021	ARPIN-AP3S2	ARPIN-AP3S2 readthrough	chr15	89908450	89911139	2690	*	RH30_H3K27_peak_15717	14	2.82289	3.93674	1.47599	Promoter (<=1kb)	15	89837622	89908413	70792	2	100526783	ENST00000559629.1	-37
ENSG00000140548	ZNF710	zinc finger protein 710	chr15	89958047	89958830	784	*	RH30_H3K27_peak_15718	18	2.93753	4.63071	1.86775	Distal Intergenic	15	90001324	90082191	80868	1	374655	ENST00000268154.9	-42494
NA	IDH2-DT	IDH2 divergent transcript	chr15	90126663	90127220	558	*	RH30_H3K27_peak_15719	17	3.02715	4.3645	1.7165	Intron (ENST00000561101.3/105370966, intron 3 of 4)	15	90102649	90138016	35368	1	105370966	ENST00000561101.3	24014
ENSG00000185033	SEMA4B	semaphorin 4B	chr15	90134006	90135385	1380	*	RH30_H3K27_peak_15720	19	2.90166	4.79112	1.97317	Intron (ENST00000561101.3/105370966, intron 4 of 4)	15	90160604	90217786	57183	1	10509	ENST00000559322.5	-25219
ENSG00000214432	VPS33B-DT	VPS33B divergent transcript	chr15	91030837	91031454	618	*	RH30_H3K27_peak_15721	19	3.09644	4.81797	1.978	Exon (ENST00000501381.3/101926911, exon 4 of 4)	15	91022622	91031140	8519	1	101926911	ENST00000501381.3	8215
ENSG00000214432	VPS33B-DT	VPS33B divergent transcript	chr15	91039450	91039659	210	*	RH30_H3K27_peak_15722	14	2.74902	3.93185	1.47764	Distal Intergenic	15	91022622	91031140	8519	1	101926911	ENST00000501381.3	16828
ENSG00000214432	VPS33B-DT	VPS33B divergent transcript	chr15	91040715	91041040	326	*	RH30_H3K27_peak_15723	15	2.78718	4.03465	1.54281	Distal Intergenic	15	91022622	91031140	8519	1	101926911	ENST00000501381.3	18093
ENSG00000214432	VPS33B-DT	VPS33B divergent transcript	chr15	91049187	91049768	582	*	RH30_H3K27_peak_15724	15	2.60597	4.07636	1.52685	Distal Intergenic	15	91022622	91031140	8519	1	101926911	ENST00000501381.3	26565
ENSG00000185518	SV2B	synaptic vesicle glycoprotein 2B	chr15	91082812	91083565	754	*	RH30_H3K27_peak_15725	14	2.84174	3.86049	1.41106	Distal Intergenic	15	91099950	91292636	192687	1	9899	ENST00000545111.6	-16385
ENSG00000185518	SV2B	synaptic vesicle glycoprotein 2B	chr15	91088514	91089143	630	*	RH30_H3K27_peak_15726	14	2.80569	3.8228	1.42619	Distal Intergenic	15	91099950	91292636	192687	1	9899	ENST00000545111.6	-10807
ENSG00000185518	SV2B	synaptic vesicle glycoprotein 2B	chr15	91139483	91139694	212	*	RH30_H3K27_peak_15727	14	2.70621	3.92589	1.45844	Intron (ENST00000545111.6/9899, intron 1 of 11)	15	91101828	91251926	150099	1	9899	ENST00000557291.1	37655
ENSG00000185518	SV2B	synaptic vesicle glycoprotein 2B	chr15	91208469	91208946	478	*	RH30_H3K27_peak_15728	16	2.96815	4.31201	1.69425	Intron (ENST00000545111.6/9899, intron 1 of 11)	15	91225870	91301308	75439	1	9899	ENST00000330276.4	-16924
ENSG00000185518	SV2B	synaptic vesicle glycoprotein 2B	chr15	91214176	91215003	828	*	RH30_H3K27_peak_15729	15	2.90729	4.09966	1.55042	Intron (ENST00000545111.6/9899, intron 1 of 11)	15	91225870	91301308	75439	1	9899	ENST00000330276.4	-10867
ENSG00000185518	SV2B	synaptic vesicle glycoprotein 2B	chr15	91293073	91294000	928	*	RH30_H3K27_peak_15730	21	3.16739	5.06683	2.15408	3' UTR	15	91258477	91266948	8472	1	9899	ENST00000553727.1	34596
ENSG00000185518	SV2B	synaptic vesicle glycoprotein 2B	chr15	91306302	91307175	874	*	RH30_H3K27_peak_15731	22	3.19036	5.28417	2.29643	Exon (ENST00000650140.1/ENST00000650140.1, exon 3 of 3)	15	91258477	91266948	8472	1	9899	ENST00000553727.1	47825
ENSG00000185518	SV2B	synaptic vesicle glycoprotein 2B	chr15	91309637	91309912	276	*	RH30_H3K27_peak_15732	19	2.86734	4.76523	1.95918	Distal Intergenic	15	91258477	91266948	8472	1	9899	ENST00000553727.1	51160
ENSG00000185518	SV2B	synaptic vesicle glycoprotein 2B	chr15	91321024	91321990	967	*	RH30_H3K27_peak_15733	15	2.91018	4.0578	1.52442	Distal Intergenic	15	91258477	91266948	8472	1	9899	ENST00000553727.1	62547
ENSG00000185518	SV2B	synaptic vesicle glycoprotein 2B	chr15	91322895	91323318	424	*	RH30_H3K27_peak_15734	18	3.08854	4.54807	1.83068	Distal Intergenic	15	91258477	91266948	8472	1	9899	ENST00000553727.1	64418
ENSG00000258551	CRAT37	cervical cancer-associated transcript 37	chr15	91490674	91491418	745	*	RH30_H3K27_peak_15735	14	2.85444	3.90417	1.42238	Intron (ENST00000555947.6/101926928, intron 2 of 2)	15	91463337	91494850	31514	1	101926928	ENST00000554333.1	27337
NA	LOC105370973	uncharacterized LOC105370973	chr15	91665454	91666076	623	*	RH30_H3K27_peak_15736	14	2.87109	3.91391	1.41499	Distal Intergenic	15	91643017	91649114	6098	2	105370973	ENST00000555396.1	-16340
ENSG00000176463	SLCO3A1	solute carrier organic anion transporter family member 3A1	chr15	92176407	92177167	761	*	RH30_H3K27_peak_15737	13	2.56809	3.79274	1.39835	Intron (ENST00000561674.1/ENST00000561674.1, intron 2 of 3)	15	92153563	92163208	9646	1	28232	ENST00000555513.1	22844
ENSG00000176463	SLCO3A1	solute carrier organic anion transporter family member 3A1	chr15	92180805	92181039	235	*	RH30_H3K27_peak_15738	14	2.6095	3.91424	1.46389	Intron (ENST00000561674.1/ENST00000561674.1, intron 2 of 3)	15	92153563	92163208	9646	1	28232	ENST00000555513.1	27242
ENSG00000176463	SLCO3A1	solute carrier organic anion transporter family member 3A1	chr15	92182240	92183041	802	*	RH30_H3K27_peak_15739	15	2.61182	4.03217	1.50435	Intron (ENST00000561674.1/ENST00000561674.1, intron 2 of 3)	15	92153563	92163208	9646	1	28232	ENST00000555513.1	28677
ENSG00000176463	SLCO3A1	solute carrier organic anion transporter family member 3A1	chr15	92191407	92192873	1467	*	RH30_H3K27_peak_15740	16	2.7535	4.30921	1.66451	Intron (ENST00000561674.1/ENST00000561674.1, intron 2 of 3)	15	92153563	92163208	9646	1	28232	ENST00000555513.1	37844
ENSG00000176463	SLCO3A1	solute carrier organic anion transporter family member 3A1	chr15	92195917	92196439	523	*	RH30_H3K27_peak_15741	14	2.59063	3.88937	1.43857	Intron (ENST00000561674.1/ENST00000561674.1, intron 2 of 3)	15	92153563	92163208	9646	1	28232	ENST00000555513.1	42354
ENSG00000176463	SLCO3A1	solute carrier organic anion transporter family member 3A1	chr15	92210233	92210460	228	*	RH30_H3K27_peak_15742	24	3.04887	5.59439	2.47667	Intron (ENST00000561674.1/ENST00000561674.1, intron 2 of 3)	15	92153563	92163208	9646	1	28232	ENST00000555513.1	56670
ENSG00000176463	SLCO3A1	solute carrier organic anion transporter family member 3A1	chr15	92224895	92225156	262	*	RH30_H3K27_peak_15743	14	2.58066	3.81986	1.41308	Intron (ENST00000561674.1/ENST00000561674.1, intron 2 of 3)	15	92153563	92163208	9646	1	28232	ENST00000555513.1	71332
ENSG00000176463	SLCO3A1	solute carrier organic anion transporter family member 3A1	chr15	92261957	92262830	874	*	RH30_H3K27_peak_15744	20	3.02171	4.91758	2.04199	Intron (ENST00000561674.1/ENST00000561674.1, intron 2 of 3)	15	92153563	92163208	9646	1	28232	ENST00000555513.1	108394
ENSG00000140557	ST8SIA2	ST8 alpha-N-acetyl-neuraminide alpha-2,8-sialyltransferase 2	chr15	92278832	92279480	649	*	RH30_H3K27_peak_15745	19	2.90154	4.81704	1.984	Intron (ENST00000561674.1/ENST00000561674.1, intron 2 of 3)	15	92393881	92468728	74848	1	8128	ENST00000268164.8	-114401
ENSG00000140557	ST8SIA2	ST8 alpha-N-acetyl-neuraminide alpha-2,8-sialyltransferase 2	chr15	92287369	92287859	491	*	RH30_H3K27_peak_15746	14	2.75229	3.92845	1.4829	Intron (ENST00000561674.1/ENST00000561674.1, intron 2 of 3)	15	92393881	92468728	74848	1	8128	ENST00000268164.8	-106022
ENSG00000140557	ST8SIA2	ST8 alpha-N-acetyl-neuraminide alpha-2,8-sialyltransferase 2	chr15	92301652	92302976	1325	*	RH30_H3K27_peak_15747	15	2.6212	4.04321	1.54213	Intron (ENST00000561674.1/ENST00000561674.1, intron 2 of 3)	15	92393881	92468728	74848	1	8128	ENST00000268164.8	-90905
ENSG00000140557	ST8SIA2	ST8 alpha-N-acetyl-neuraminide alpha-2,8-sialyltransferase 2	chr15	92304552	92305816	1265	*	RH30_H3K27_peak_15748	18	2.7799	4.65919	1.89054	Intron (ENST00000561674.1/ENST00000561674.1, intron 2 of 3)	15	92393881	92468728	74848	1	8128	ENST00000268164.8	-88065
ENSG00000140557	ST8SIA2	ST8 alpha-N-acetyl-neuraminide alpha-2,8-sialyltransferase 2	chr15	92318595	92319311	717	*	RH30_H3K27_peak_15749	16	2.69251	4.30299	1.67813	Intron (ENST00000561674.1/ENST00000561674.1, intron 1 of 3)	15	92393881	92468728	74848	1	8128	ENST00000268164.8	-74570
ENSG00000140557	ST8SIA2	ST8 alpha-N-acetyl-neuraminide alpha-2,8-sialyltransferase 2	chr15	92322343	92322580	238	*	RH30_H3K27_peak_15750	18	2.7862	4.65674	1.88064	Intron (ENST00000561674.1/ENST00000561674.1, intron 1 of 3)	15	92393881	92468728	74848	1	8128	ENST00000268164.8	-71301
ENSG00000140557	ST8SIA2	ST8 alpha-N-acetyl-neuraminide alpha-2,8-sialyltransferase 2	chr15	92324188	92324876	689	*	RH30_H3K27_peak_15751	24	2.94205	5.47609	2.40203	Intron (ENST00000561674.1/ENST00000561674.1, intron 1 of 3)	15	92393881	92468728	74848	1	8128	ENST00000268164.8	-69005
ENSG00000140557	ST8SIA2	ST8 alpha-N-acetyl-neuraminide alpha-2,8-sialyltransferase 2	chr15	92326101	92328062	1962	*	RH30_H3K27_peak_15752	17	2.74395	4.35096	1.70725	Intron (ENST00000561674.1/ENST00000561674.1, intron 1 of 3)	15	92393881	92468728	74848	1	8128	ENST00000268164.8	-65819
ENSG00000140557	ST8SIA2	ST8 alpha-N-acetyl-neuraminide alpha-2,8-sialyltransferase 2	chr15	92336507	92336882	376	*	RH30_H3K27_peak_15753	18	2.72889	4.68433	1.89764	Distal Intergenic	15	92393881	92468728	74848	1	8128	ENST00000268164.8	-56999
ENSG00000140557	ST8SIA2	ST8 alpha-N-acetyl-neuraminide alpha-2,8-sialyltransferase 2	chr15	92337730	92341571	3842	*	RH30_H3K27_peak_15754	20	2.80217	4.84328	2.00167	Distal Intergenic	15	92393881	92468728	74848	1	8128	ENST00000268164.8	-52310
ENSG00000140557	ST8SIA2	ST8 alpha-N-acetyl-neuraminide alpha-2,8-sialyltransferase 2	chr15	92354018	92355158	1141	*	RH30_H3K27_peak_15755	17	2.76211	4.40436	1.73041	Distal Intergenic	15	92393881	92468728	74848	1	8128	ENST00000268164.8	-38723
ENSG00000185442	FAM174B	family with sequence similarity 174 member B	chr15	92672319	92673042	724	*	RH30_H3K27_peak_15756	15	2.6833	4.03919	1.50843	Intron (ENST00000557398.2/400451, intron 2 of 3)	15	92619183	92668043	48861	2	400451	ENST00000557480.5	-4276
ENSG00000140563	MCTP2	multiple C2 and transmembrane domain containing 2	chr15	94194245	94194760	516	*	RH30_H3K27_peak_15757	15	2.91824	4.07765	1.51169	Distal Intergenic	15	94231538	94358606	127069	1	55784	ENST00000543482.5	-36778
ENSG00000259134	LINC00924	long intergenic non-protein coding RNA 924	chr15	95389646	95389875	230	*	RH30_H3K27_peak_15758	17	3.11294	4.55098	1.7863	Intron (ENST00000650234.1/145820, intron 1 of 6)	15	95433095	95506114	73020	1	145820	ENST00000554837.5	-43220
NA	LOC105370993	uncharacterized LOC105370993	chr15	95726656	95727607	952	*	RH30_H3K27_peak_15759	16	2.97808	4.26818	1.65198	Intron (ENST00000661571.1/ENST00000661571.1, intron 1 of 2)	15	95463587	95493843	30257	2	105370993	ENST00000668885.1	-232813
NA	LOC101927263	uncharacterized LOC101927263	chr15	96495243	96495474	232	*	RH30_H3K27_peak_15760	15	2.77438	3.97619	1.50431	Distal Intergenic	15	96372533	96395014	22482	1	101927263	ENST00000671068.1	122710
NA	LOC101927263	uncharacterized LOC101927263	chr15	96552744	96553204	461	*	RH30_H3K27_peak_15761	14	2.78903	3.82518	1.4054	Distal Intergenic	15	96372533	96395014	22482	1	101927263	ENST00000671068.1	180211
ENSG00000259282	SPATA8-AS1	SPATA8 antisense RNA 1 (head to head)	chr15	96655425	96656088	664	*	RH30_H3K27_peak_15762	13	2.64674	3.70239	1.35397	Distal Intergenic	15	96772005	96781654	9650	2	100652749	ENST00000560888.5	125566
ENSG00000259282	SPATA8-AS1	SPATA8 antisense RNA 1 (head to head)	chr15	96733288	96734339	1052	*	RH30_H3K27_peak_15763	22	3.34147	5.19816	2.20135	Distal Intergenic	15	96772005	96781654	9650	2	100652749	ENST00000560888.5	47315
ENSG00000185594	SPATA8	spermatogenesis associated 8	chr15	96851087	96851575	489	*	RH30_H3K27_peak_15764	14	2.74806	3.92423	1.4543	Distal Intergenic	15	96783487	96785608	2122	1	145946	ENST00000560327.1	67600
ENSG00000185594	SPATA8	spermatogenesis associated 8	chr15	96860616	96861593	978	*	RH30_H3K27_peak_15765	14	2.84426	3.93726	1.45483	Distal Intergenic	15	96783487	96785608	2122	1	145946	ENST00000560327.1	77129
ENSG00000185594	SPATA8	spermatogenesis associated 8	chr15	96885092	96885492	401	*	RH30_H3K27_peak_15766	15	2.93951	4.14079	1.59714	Distal Intergenic	15	96783487	96785608	2122	1	145946	ENST00000560327.1	101605
ENSG00000185594	SPATA8	spermatogenesis associated 8	chr15	96946491	96947343	853	*	RH30_H3K27_peak_15767	20	3.22595	4.92027	2.02282	Distal Intergenic	15	96783487	96785608	2122	1	145946	ENST00000560327.1	163004
ENSG00000185594	SPATA8	spermatogenesis associated 8	chr15	96949594	96950357	764	*	RH30_H3K27_peak_15768	17	3.06434	4.42104	1.70951	Distal Intergenic	15	96783487	96785608	2122	1	145946	ENST00000560327.1	166107
NA	LINC02253	long intergenic non-protein coding RNA 2253	chr15	97170573	97171340	768	*	RH30_H3K27_peak_15769	15	2.87194	3.98016	1.50608	Distal Intergenic	15	97215812	97432086	216275	1	107984764	ENST00000559321.2	-44472
ENSG00000251209	LINC00923	long intergenic non-protein coding RNA 923	chr15	97701975	97702234	260	*	RH30_H3K27_peak_15770	15	2.97512	4.18419	1.57056	Exon (ENST00000664171.1/ENST00000664171.1, exon 2 of 2)	15	97629206	97835939	206734	2	91948	ENST00000647870.1	133705
ENSG00000251209	LINC00923	long intergenic non-protein coding RNA 923	chr15	97748921	97749178	258	*	RH30_H3K27_peak_15771	20	3.23586	4.90047	2.01068	Intron (ENST00000647870.1/91948, intron 6 of 9)	15	97629206	97835939	206734	2	91948	ENST00000647870.1	86761
ENSG00000251209	LINC00923	long intergenic non-protein coding RNA 923	chr15	97750711	97751674	964	*	RH30_H3K27_peak_15772	19	3.02265	4.7257	1.933	Intron (ENST00000647870.1/91948, intron 6 of 9)	15	97629206	97835939	206734	2	91948	ENST00000647870.1	84265
NA	LOC105371010	uncharacterized LOC105371010	chr15	98165887	98166847	961	*	RH30_H3K27_peak_15773	19	3.10307	4.7771	1.97212	Intron (ENST00000560360.2/ENST00000560360.2, intron 3 of 4)	15	98122563	98131707	9145	2	105371010	ENST00000663373.1	-34180
NA	LOC105371010	uncharacterized LOC105371010	chr15	98174533	98174920	388	*	RH30_H3K27_peak_15774	14	2.71367	3.87171	1.44031	Intron (ENST00000560360.2/ENST00000560360.2, intron 3 of 4)	15	98122563	98131707	9145	2	105371010	ENST00000663373.1	-42826
NA	LINC02351	long intergenic non-protein coding RNA 2351	chr15	98298747	98301089	2343	*	RH30_H3K27_peak_15775	15	2.8352	4.12759	1.56421	Distal Intergenic	15	98324273	98327494	3222	2	105371011	ENST00000614728.1	26405
NA	LINC02351	long intergenic non-protein coding RNA 2351	chr15	98307485	98308318	834	*	RH30_H3K27_peak_15776	17	2.92703	4.40604	1.75132	Distal Intergenic	15	98324273	98327494	3222	2	105371011	ENST00000614728.1	19176
NA	LINC02351	long intergenic non-protein coding RNA 2351	chr15	98349236	98350546	1311	*	RH30_H3K27_peak_15777	16	2.96436	4.35958	1.69276	Intron (ENST00000661847.1/105371011, intron 2 of 3)	15	98323903	98331518	7616	2	105371011	ENST00000668582.1	-17718
NA	LINC02351	long intergenic non-protein coding RNA 2351	chr15	98353434	98353647	214	*	RH30_H3K27_peak_15778	18	3.05367	4.54375	1.8362	Intron (ENST00000661847.1/105371011, intron 2 of 3)	15	98323903	98331518	7616	2	105371011	ENST00000668582.1	-21916
NA	LINC02351	long intergenic non-protein coding RNA 2351	chr15	98370974	98372075	1102	*	RH30_H3K27_peak_15779	14	2.74398	3.92297	1.47786	Intron (ENST00000661847.1/105371011, intron 2 of 3)	15	98323903	98331518	7616	2	105371011	ENST00000668582.1	-39456
NA	LINC02351	long intergenic non-protein coding RNA 2351	chr15	98462039	98462306	268	*	RH30_H3K27_peak_15780	17	3.02447	4.39342	1.74154	Intron (ENST00000558256.5/283777, intron 4 of 6)	15	98413975	98421021	7047	2	105371011	ENST00000686546.1	-41018
NA	LINC02351	long intergenic non-protein coding RNA 2351	chr15	98466763	98467380	618	*	RH30_H3K27_peak_15781	18	3.12994	4.61859	1.84819	Exon (ENST00000557841.1/ENST00000557841.1, exon 1 of 1)	15	98413975	98421021	7047	2	105371011	ENST00000686546.1	-45742
ENSG00000283597	FAM169B	protein FAM169B	chr15	98504452	98505006	555	*	RH30_H3K27_peak_15782	15	2.57466	4.02549	1.5041	Intron (ENST00000558256.5/283777, intron 2 of 6)	15	98437162	98514382	77221	2	283777	ENST00000558256.5	9376
ENSG00000283597	FAM169B	protein FAM169B	chr15	98524692	98525043	352	*	RH30_H3K27_peak_15783	16	2.81987	4.20532	1.62107	Intron (ENST00000637259.1/ENST00000637259.1, intron 1 of 2)	15	98441071	98520386	79316	2	283777	ENST00000636796.1	-4306
ENSG00000283597	FAM169B	protein FAM169B	chr15	98528581	98529297	717	*	RH30_H3K27_peak_15784	16	2.80012	4.2976	1.64199	Intron (ENST00000637259.1/ENST00000637259.1, intron 1 of 2)	15	98441071	98520386	79316	2	283777	ENST00000636796.1	-8195
ENSG00000283597	FAM169B	protein FAM169B	chr15	98553664	98554400	737	*	RH30_H3K27_peak_15785	20	2.92151	4.90918	2.06832	Distal Intergenic	15	98441071	98520386	79316	2	283777	ENST00000636796.1	-33278
ENSG00000283597	FAM169B	protein FAM169B	chr15	98556465	98556756	292	*	RH30_H3K27_peak_15786	16	2.971	4.29099	1.68639	Distal Intergenic	15	98441071	98520386	79316	2	283777	ENST00000636796.1	-36079
ENSG00000283597	FAM169B	protein FAM169B	chr15	98560258	98560948	691	*	RH30_H3K27_peak_15787	14	2.76967	3.94436	1.48736	Distal Intergenic	15	98441071	98520386	79316	2	283777	ENST00000636796.1	-39872
NA	IRAIN	IGF1R antisense imprinted non-protein coding RNA	chr15	98591501	98592013	513	*	RH30_H3K27_peak_15788	20	3.15851	4.88324	2.01742	Distal Intergenic	15	98645863	98647371	1509	2	104472848	ENST00000686431.1	55358
NA	IRAIN	IGF1R antisense imprinted non-protein coding RNA	chr15	98593128	98593456	329	*	RH30_H3K27_peak_15789	19	3.10807	4.77246	1.94392	Distal Intergenic	15	98645863	98647371	1509	2	104472848	ENST00000686431.1	53915
NA	IRAIN	IGF1R antisense imprinted non-protein coding RNA	chr15	98596348	98599819	3472	*	RH30_H3K27_peak_15790	16	2.87124	4.28979	1.67104	Distal Intergenic	15	98645863	98647371	1509	2	104472848	ENST00000686431.1	47552
NA	IRAIN	IGF1R antisense imprinted non-protein coding RNA	chr15	98626449	98626739	291	*	RH30_H3K27_peak_15791	21	3.13123	4.998	2.10032	Distal Intergenic	15	98645863	98647371	1509	2	104472848	ENST00000686431.1	20632
ENSG00000183571	PGPEP1L	pyroglutamyl-peptidase I like	chr15	98995685	98996471	787	*	RH30_H3K27_peak_15792	14	2.79004	3.81409	1.41172	Intron (ENST00000559468.1/105371016, intron 2 of 3)	15	98968523	99005462	36940	2	145814	ENST00000637120.1	8991
ENSG00000183571	PGPEP1L	pyroglutamyl-peptidase I like	chr15	98997762	98998529	768	*	RH30_H3K27_peak_15793	16	2.94927	4.2534	1.6504	Exon (ENST00000637120.1/145814, exon 2 of 5)	15	98968523	99005462	36940	2	145814	ENST00000637120.1	6933
ENSG00000182253	SYNM	synemin	chr15	99073518	99073814	297	*	RH30_H3K27_peak_15794	16	2.75499	4.26395	1.66098	Intron (ENST00000559468.1/105371016, intron 2 of 3)	15	99098217	99135593	37377	1	23336	ENST00000560674.5	-24403
NA	LOC400464	ubiquitin conjugating enzyme E2 Q2 pseudogene	chr15	99879852	99880803	952	*	RH30_H3K27_peak_15795	15	2.79589	4.10152	1.56616	Exon (ENST00000559714.6/400464, exon 5 of 5)	15	99807904	99883926	76023	1	400464	ENST00000670236.1	71948
NA	LOC400464	ubiquitin conjugating enzyme E2 Q2 pseudogene	chr15	99884854	99885108	255	*	RH30_H3K27_peak_15796	16	2.86433	4.27929	1.64905	Intron (ENST00000670627.1/400464, intron 4 of 4)	15	99807904	99883926	76023	1	400464	ENST00000670236.1	76950
NA	LOC400464	ubiquitin conjugating enzyme E2 Q2 pseudogene	chr15	99891257	99891792	536	*	RH30_H3K27_peak_15797	14	2.71543	3.86078	1.44097	Intron (ENST00000670627.1/400464, intron 4 of 4)	15	99807904	99883926	76023	1	400464	ENST00000670236.1	83353
ENSG00000140470	ADAMTS17	ADAM metallopeptidase with thrombospondin type 1 motif 17	chr15	99905292	99906071	780	*	RH30_H3K27_peak_15798	18	2.95321	4.54709	1.82926	Intron (ENST00000670627.1/400464, intron 4 of 4)	15	99972956	99976279	3324	2	170691	ENST00000557896.1	70208
ENSG00000140470	ADAMTS17	ADAM metallopeptidase with thrombospondin type 1 motif 17	chr15	99918278	99918735	458	*	RH30_H3K27_peak_15799	15	2.62633	4.10727	1.56769	Distal Intergenic	15	99972956	99976279	3324	2	170691	ENST00000557896.1	57544
ENSG00000140470	ADAMTS17	ADAM metallopeptidase with thrombospondin type 1 motif 17	chr15	99943319	99943772	454	*	RH30_H3K27_peak_15800	13	2.66187	3.68333	1.33756	Distal Intergenic	15	99972956	99976279	3324	2	170691	ENST00000557896.1	32507
ENSG00000140470	ADAMTS17	ADAM metallopeptidase with thrombospondin type 1 motif 17	chr15	100135879	100136498	620	*	RH30_H3K27_peak_15801	15	2.78442	4.10957	1.5482	Intron (ENST00000268070.9/170691, intron 10 of 21)	15	100168388	100261505	93118	2	170691	ENST00000559976.1	125007
ENSG00000140470	ADAMTS17	ADAM metallopeptidase with thrombospondin type 1 motif 17	chr15	100165686	100166628	943	*	RH30_H3K27_peak_15802	18	2.99601	4.62005	1.8837	Intron (ENST00000268070.9/170691, intron 8 of 21)	15	100168388	100261505	93118	2	170691	ENST00000559976.1	94877
ENSG00000140470	ADAMTS17	ADAM metallopeptidase with thrombospondin type 1 motif 17	chr15	100186137	100186348	212	*	RH30_H3K27_peak_15803	15	2.52855	4.06025	1.539	Intron (ENST00000268070.9/170691, intron 8 of 21)	15	100168388	100261505	93118	2	170691	ENST00000559976.1	75157
ENSG00000140470	ADAMTS17	ADAM metallopeptidase with thrombospondin type 1 motif 17	chr15	100204321	100204951	631	*	RH30_H3K27_peak_15804	19	2.97629	4.80803	1.98512	Intron (ENST00000268070.9/170691, intron 7 of 21)	15	100168388	100261505	93118	2	170691	ENST00000559976.1	56554
ENSG00000140470	ADAMTS17	ADAM metallopeptidase with thrombospondin type 1 motif 17	chr15	100261372	100261813	442	*	RH30_H3K27_peak_15805	15	2.81861	4.09042	1.57326	Promoter (<=1kb)	15	100168388	100261505	93118	2	170691	ENST00000559976.1	0
ENSG00000140470	ADAMTS17	ADAM metallopeptidase with thrombospondin type 1 motif 17	chr15	100299240	100299969	730	*	RH30_H3K27_peak_15806	14	2.63788	3.89602	1.43061	Intron (ENST00000268070.9/170691, intron 3 of 21)	15	100256422	100262387	5966	2	170691	ENST00000560486.2	-36853
NA	CERS3-AS1	CERS3 antisense RNA 1	chr15	100365735	100366076	342	*	RH30_H3K27_peak_15807	16	2.9225	4.16921	1.62027	Distal Intergenic	15	100372936	100382633	9698	1	102723320	ENST00000664239.1	-6860
NA	CERS3-AS1	CERS3 antisense RNA 1	chr15	100391855	100392692	838	*	RH30_H3K27_peak_15808	17	2.99782	4.46432	1.7684	Intron (ENST00000560718.1/102723320, intron 1 of 2)	15	100399875	100437914	38040	1	102723320	ENST00000560643.1	-7183
NA	CERS3-AS1	CERS3 antisense RNA 1	chr15	100395168	100395505	338	*	RH30_H3K27_peak_15809	14	2.79367	3.9819	1.4965	Intron (ENST00000560718.1/102723320, intron 1 of 2)	15	100399875	100437914	38040	1	102723320	ENST00000560643.1	-4370
NA	CERS3-AS1	CERS3 antisense RNA 1	chr15	100416378	100416622	245	*	RH30_H3K27_peak_15810	14	2.83672	3.86092	1.42757	Intron (ENST00000560643.1/102723320, intron 2 of 3)	15	100399875	100437914	38040	1	102723320	ENST00000560643.1	16503
ENSG00000154227	CERS3	ceramide synthase 3	chr15	100440393	100440714	322	*	RH30_H3K27_peak_15811	15	2.70969	4.14042	1.57718	Intron (ENST00000679737.1/204219, intron 11 of 11)	15	100475837	100479496	3660	2	204219	ENST00000560348.1	38782
ENSG00000154227	CERS3	ceramide synthase 3	chr15	100487667	100488335	669	*	RH30_H3K27_peak_15812	20	3.00672	4.84858	2.00188	Intron (ENST00000679737.1/204219, intron 4 of 11)	15	100475837	100479496	3660	2	204219	ENST00000560348.1	-8171
ENSG00000154227	CERS3	ceramide synthase 3	chr15	100494777	100495277	501	*	RH30_H3K27_peak_15813	14	2.55916	3.89576	1.45201	Intron (ENST00000679737.1/204219, intron 3 of 11)	15	100475837	100479496	3660	2	204219	ENST00000560348.1	-15281
ENSG00000154227	CERS3	ceramide synthase 3	chr15	100501332	100501770	439	*	RH30_H3K27_peak_15814	16	2.75806	4.15069	1.60769	Exon (ENST00000679737.1/204219, exon 3 of 12)	15	100475837	100479496	3660	2	204219	ENST00000560348.1	-21836
ENSG00000154227	CERS3	ceramide synthase 3	chr15	100534921	100535495	575	*	RH30_H3K27_peak_15815	15	2.65683	4.07898	1.54818	Intron (ENST00000284382.8/204219, intron 1 of 12)	15	100500248	100529265	29018	2	204219	ENST00000559023.5	-5656
NA	LOC105371024	uncharacterized LOC105371024	chr15	100699183	100699423	241	*	RH30_H3K27_peak_15816	16	2.78275	4.18759	1.60957	Distal Intergenic	15	100716249	100828497	112249	1	105371024	ENST00000559755.1	-16826
NA	LOC440313	protein enabled homolog	chr15	100790680	100791048	369	*	RH30_H3K27_peak_15817	15	2.76024	4.02217	1.50303	Intron (ENST00000559755.1/105371024, intron 1 of 2)	15	100782417	100786189	3773	2	440313	ENST00000639346.1	-4491
NA	LOC440313	protein enabled homolog	chr15	100817269	100817674	406	*	RH30_H3K27_peak_15818	14	2.74791	4.01229	1.49733	Intron (ENST00000559755.1/105371024, intron 1 of 2)	15	100782417	100786189	3773	2	440313	ENST00000639346.1	-31080
ENSG00000272808	GCAWKR	gastric cancer associated WDR5 and KAT2A binding lncRNA	chr15	100820579	100820790	212	*	RH30_H3K27_peak_15819	15	2.741	4.00725	1.5115	Intron (ENST00000559755.1/105371024, intron 2 of 2)	15	100849561	100860037	10477	1	105369201	ENST00000557962.1	-28771
ENSG00000140479	PCSK6	proprotein convertase subtilisin/kexin type 6	chr15	101407376	101408442	1067	*	RH30_H3K27_peak_15820	16	2.82625	4.19665	1.61494	Intron (ENST00000398185.6/5046, intron 5 of 18)	15	101289784	101393388	103605	2	5046	ENST00000677364.1	-13988
ENSG00000140479	PCSK6	proprotein convertase subtilisin/kexin type 6	chr15	101483360	101483854	495	*	RH30_H3K27_peak_15821	16	2.95376	4.23495	1.63035	Intron (ENST00000611716.5/5046, intron 1 of 21)	15	101346373	101489697	143325	2	5046	ENST00000611967.4	5843
ENSG00000140479	PCSK6	proprotein convertase subtilisin/kexin type 6	chr15	101486402	101486666	265	*	RH30_H3K27_peak_15822	15	2.95648	4.16233	1.5772	Intron (ENST00000611716.5/5046, intron 1 of 21)	15	101346373	101489697	143325	2	5046	ENST00000611967.4	3031
ENSG00000286733	LINC02348	long intergenic non-protein coding RNA 2348	chr15	101598234	101599133	900	*	RH30_H3K27_peak_15823	14	2.84765	3.87116	1.40529	Distal Intergenic	15	101605588	101610021	4434	2	101927505	ENST00000666302.1	10888
ENSG00000185418	TARS3	threonyl-tRNA synthetase 3	chr15	101732118	101732757	640	*	RH30_H3K27_peak_15824	15	2.81635	4.10741	1.5513	Exon (ENST00000636288.2/ENST00000636288.2, exon 4 of 4)	15	101653596	101724473	70878	2	123283	ENST00000335968.8	-7645
NA	LOC105371030	uncharacterized LOC105371030	chr15	101770117	101771050	934	*	RH30_H3K27_peak_15825	14	2.6826	3.89158	1.44218	Promoter (1-2kb)	15	101772807	101794302	21496	1	105371030	ENST00000560757.1	-1757
ENSG00000248893	FAM138E	family with sequence similarity 138 member E	chr15	101904001	101904292	292	*	RH30_H3K27_peak_15826	18	2.93913	4.56724	1.83365	Distal Intergenic	15	101954885	101956412	1528	1	100124412	ENST00000507796.3	-50593
ENSG00000248893	FAM138E	family with sequence similarity 138 member E	chr15	101905537	101906467	931	*	RH30_H3K27_peak_15827	20	3.17933	4.85344	2.01855	Distal Intergenic	15	101954885	101956412	1528	1	100124412	ENST00000507796.3	-48418
ENSG00000248893	FAM138E	family with sequence similarity 138 member E	chr15	101926839	101927047	209	*	RH30_H3K27_peak_15828	17	2.93047	4.44837	1.76289	Exon (ENST00000641004.1/ENST00000641004.1, exon 3 of 3)	15	101954885	101956412	1528	1	100124412	ENST00000507796.3	-27838
ENSG00000248893	FAM138E	family with sequence similarity 138 member E	chr15	101933596	101934856	1261	*	RH30_H3K27_peak_15829	22	3.0639	5.18936	2.23398	Distal Intergenic	15	101954885	101956412	1528	1	100124412	ENST00000507796.3	-20029
ENSG00000248893	FAM138E	family with sequence similarity 138 member E	chr15	101949776	101950814	1039	*	RH30_H3K27_peak_15830	19	2.73293	4.74298	1.93298	Distal Intergenic	15	101954885	101956412	1528	1	100124412	ENST00000507796.3	-4071
ENSG00000248893	FAM138E	family with sequence similarity 138 member E	chr15	101953447	101954205	759	*	RH30_H3K27_peak_15831	13	2.19721	3.72178	1.35077	Promoter (<=1kb)	15	101954885	101956412	1528	1	100124412	ENST00000507796.3	-680
ENSG00000127585	FBXL16	F-box and leucine rich repeat protein 16	chr16	703201	703775	575	*	RH30_H3K27_peak_15832	16	2.73876	4.20464	1.61137	Promoter (2-3kb)	16	692500	705801	13302	2	146330	ENST00000397621.6	2026
ENSG00000102854	MSLN	mesothelin	chr16	751018	751251	234	*	RH30_H3K27_peak_15833	20	2.99502	4.90903	2.04883	Distal Intergenic	16	760734	768862	8129	1	10232	ENST00000545450.7	-9483
ENSG00000184471	C1QTNF8	C1q and TNF related 8	chr16	1112538	1113145	608	*	RH30_H3K27_peak_15834	17	2.79869	4.34047	1.72383	Exon (ENST00000561511.1/ENST00000561511.1, exon 1 of 1)	16	1088226	1096244	8019	2	390664	ENST00000328449.6	-16294
ENSG00000184471	C1QTNF8	C1q and TNF related 8	chr16	1121653	1122705	1053	*	RH30_H3K27_peak_15835	21	3.01822	5.14407	2.19452	Distal Intergenic	16	1088226	1096244	8019	2	390664	ENST00000328449.6	-25409
ENSG00000196557	CACNA1H	calcium voltage-gated channel subunit alpha1 H	chr16	1127113	1127474	362	*	RH30_H3K27_peak_15836	13	2.58527	3.71763	1.34934	Distal Intergenic	16	1153106	1221768	68663	1	8912	ENST00000348261.11	-25632
ENSG00000196557	CACNA1H	calcium voltage-gated channel subunit alpha1 H	chr16	1133540	1136094	2555	*	RH30_H3K27_peak_15837	17	2.95495	4.47925	1.78399	Distal Intergenic	16	1153106	1221768	68663	1	8912	ENST00000348261.11	-17012
ENSG00000196557	CACNA1H	calcium voltage-gated channel subunit alpha1 H	chr16	1143959	1144807	849	*	RH30_H3K27_peak_15838	14	2.6567	4.00949	1.48389	Distal Intergenic	16	1153106	1221768	68663	1	8912	ENST00000348261.11	-8299
ENSG00000196557	CACNA1H	calcium voltage-gated channel subunit alpha1 H	chr16	1170367	1170778	412	*	RH30_H3K27_peak_15839	17	2.86971	4.46513	1.76809	Intron (ENST00000348261.11/8912, intron 2 of 34)	16	1153738	1221765	68028	1	8912	ENST00000565831.6	16629
ENSG00000196557	CACNA1H	calcium voltage-gated channel subunit alpha1 H	chr16	1187203	1187987	785	*	RH30_H3K27_peak_15840	15	2.71602	4.08249	1.55741	Intron (ENST00000348261.11/8912, intron 2 of 34)	16	1195029	1198934	3906	1	8912	ENST00000564954.1	-7042
ENSG00000116176	TPSG1	tryptase gamma 1	chr16	1224623	1226094	1472	*	RH30_H3K27_peak_15841	14	2.61286	3.90675	1.43608	Promoter (<=1kb)	16	1221651	1225268	3618	2	25823	ENST00000234798.5	0
ENSG00000172236	TPSAB1	tryptase alpha/beta 1	chr16	1244215	1244433	219	*	RH30_H3K27_peak_15842	13	2.27936	3.78187	1.39105	Distal Intergenic	16	1240938	1242093	1156	1	7177	ENST00000562432.1	3277
ENSG00000095917	TPSD1	tryptase delta 1	chr16	1260630	1261703	1074	*	RH30_H3K27_peak_15843	23	3.20904	5.38488	2.38631	Exon (ENST00000568091.2/ENST00000568091.2, exon 3 of 4)	16	1256069	1259008	2940	1	23430	ENST00000211076.5	4561
ENSG00000095917	TPSD1	tryptase delta 1	chr16	1275524	1275889	366	*	RH30_H3K27_peak_15844	13	2.62262	3.75793	1.38699	Intron (ENST00000562876.1/ENST00000562876.1, intron 2 of 2)	16	1256069	1259008	2940	1	23430	ENST00000211076.5	19455
ENSG00000251692	PTX4	pentraxin 4	chr16	1488667	1489026	360	*	RH30_H3K27_peak_15845	16	2.6929	4.2272	1.61736	Promoter (<=1kb)	16	1485886	1488944	3059	2	390667	ENST00000447419.7	0
ENSG00000162039	MEIOB	meiosis specific with OB-fold	chr16	1850325	1851204	880	*	RH30_H3K27_peak_15846	19	3.03277	4.84474	1.9994	Intron (ENST00000325962.9/254528, intron 9 of 13)	16	1837684	1841907	4224	2	254528	ENST00000490154.1	-8418
ENSG00000162039	MEIOB	meiosis specific with OB-fold	chr16	1853362	1855825	2464	*	RH30_H3K27_peak_15847	24	3.13691	5.48638	2.43641	5' UTR	16	1837684	1841907	4224	2	254528	ENST00000490154.1	-11455
ENSG00000162039	MEIOB	meiosis specific with OB-fold	chr16	1858959	1859833	875	*	RH30_H3K27_peak_15848	18	2.92237	4.54704	1.83088	Intron (ENST00000325962.9/254528, intron 5 of 13)	16	1857712	1872095	14384	2	254528	ENST00000460494.3	12262
ENSG00000167972	ABCA3	ATP binding cassette subfamily A member 3	chr16	2324379	2324632	254	*	RH30_H3K27_peak_15849	14	2.64735	3.943	1.45849	Exon (ENST00000301732.10/21, exon 6 of 33)	16	2323339	2329724	6386	2	21	ENST00000567910.1	5092
ENSG00000238098	ABCA17P	ATP binding cassette subfamily A member 17, pseudogene	chr16	2354428	2355270	843	*	RH30_H3K27_peak_15850	21	3.26552	5.05338	2.11516	Intron (ENST00000512848.5/650655, intron 1 of 2)	16	2361144	2425685	64542	1	650655	ENST00000494925.1	-5874
ENSG00000238098	ABCA17P	ATP binding cassette subfamily A member 17, pseudogene	chr16	2359301	2360095	795	*	RH30_H3K27_peak_15851	17	2.9944	4.37621	1.71161	Promoter (1-2kb)	16	2361144	2425685	64542	1	650655	ENST00000494925.1	-1049
ENSG00000238098	ABCA17P	ATP binding cassette subfamily A member 17, pseudogene	chr16	2360936	2361822	887	*	RH30_H3K27_peak_15852	19	3.06811	4.76399	1.96554	Promoter (<=1kb)	16	2361144	2425685	64542	1	650655	ENST00000494925.1	0
ENSG00000238098	ABCA17P	ATP binding cassette subfamily A member 17, pseudogene	chr16	2368624	2369459	836	*	RH30_H3K27_peak_15853	21	3.13521	5.09905	2.16336	Intron (ENST00000469908.5/650655, intron 4 of 16)	16	2361144	2425685	64542	1	650655	ENST00000494925.1	7480
ENSG00000238098	ABCA17P	ATP binding cassette subfamily A member 17, pseudogene	chr16	2375444	2376656	1213	*	RH30_H3K27_peak_15854	18	3.08795	4.66777	1.89969	Exon (ENST00000494925.1/650655, exon 6 of 18)	16	2361144	2425685	64542	1	650655	ENST00000494925.1	14300
ENSG00000238098	ABCA17P	ATP binding cassette subfamily A member 17, pseudogene	chr16	2377766	2377977	212	*	RH30_H3K27_peak_15855	23	3.40033	5.39889	2.33015	Intron (ENST00000469908.5/650655, intron 6 of 16)	16	2361144	2425685	64542	1	650655	ENST00000494925.1	16622
ENSG00000238098	ABCA17P	ATP binding cassette subfamily A member 17, pseudogene	chr16	2379324	2379849	526	*	RH30_H3K27_peak_15856	19	2.93742	4.74056	1.94524	Exon (ENST00000469908.5/650655, exon 7 of 17)	16	2361144	2425685	64542	1	650655	ENST00000494925.1	18180
ENSG00000238098	ABCA17P	ATP binding cassette subfamily A member 17, pseudogene	chr16	2394331	2394883	553	*	RH30_H3K27_peak_15857	15	2.94131	4.12369	1.55679	Intron (ENST00000469908.5/650655, intron 8 of 16)	16	2361144	2425685	64542	1	650655	ENST00000494925.1	33187
ENSG00000162063	CCNF	cyclin F	chr16	2409855	2412858	3004	*	RH30_H3K27_peak_15858	17	2.95618	4.44921	1.77108	Exon (ENST00000469908.5/650655, exon 12 of 17)	16	2429394	2458851	29458	1	899	ENST00000293968.11	-16536
ENSG00000162063	CCNF	cyclin F	chr16	2419501	2420512	1012	*	RH30_H3K27_peak_15859	19	3.07072	4.74108	1.93494	Intron (ENST00000469908.5/650655, intron 13 of 16)	16	2429394	2458851	29458	1	899	ENST00000293968.11	-8882
ENSG00000172382	PRSS27	serine protease 27	chr16	2727301	2727980	680	*	RH30_H3K27_peak_15860	16	2.88232	4.26062	1.66274	Distal Intergenic	16	2713072	2720551	7480	2	83886	ENST00000562249.1	-6750
ENSG00000205913	SRRM2-AS1	SRRM2 antisense RNA 1	chr16	2739184	2739847	664	*	RH30_H3K27_peak_15861	15	2.60579	4.18015	1.59401	Promoter (<=1kb)	16	2737091	2740804	3714	2	100128788	ENST00000382313.2	957
ENSG00000103355	PRSS33	serine protease 33	chr16	2782576	2783950	1375	*	RH30_H3K27_peak_15862	18	2.93838	4.60596	1.85025	Promoter (2-3kb)	16	2784944	2786605	1662	2	260429	ENST00000571674.1	2655
ENSG00000221719	SNORA3C	small nucleolar RNA, H/ACA box 3C	chr16	2792738	2793808	1071	*	RH30_H3K27_peak_15863	15	2.78987	4.10829	1.55434	Promoter (2-3kb)	16	2796408	2796532	125	2	109616997	ENST00000408792.1	2724
ENSG00000007038	PRSS21	serine protease 21	chr16	2807533	2812007	4475	*	RH30_H3K27_peak_15864	18	3.10567	4.64715	1.8849	Distal Intergenic	16	2817180	2821719	4540	1	10942	ENST00000450020.7	-5173
ENSG00000007038	PRSS21	serine protease 21	chr16	2813898	2815545	1648	*	RH30_H3K27_peak_15865	21	3.22755	5.11717	2.19004	Promoter (1-2kb)	16	2817180	2821719	4540	1	10942	ENST00000450020.7	-1635
ENSG00000007038	PRSS21	serine protease 21	chr16	2818796	2820612	1817	*	RH30_H3K27_peak_15866	17	2.91882	4.38505	1.73124	Promoter (<=1kb)	16	2818927	2826304	7378	1	10942	ENST00000575739.1	0
ENSG00000262152	GREP1	glycine rich extracellular protein 1	chr16	2996651	3000150	3500	*	RH30_H3K27_peak_15867	23	3.11229	5.45232	2.39755	Exon (ENST00000573315.2/283875, exon 20 of 35)	16	2990194	2994509	4316	1	283875	ENST00000571152.1	6457
ENSG00000228146	CASP16P	caspase 16, pseudogene	chr16	3146114	3146512	399	*	RH30_H3K27_peak_15868	14	2.62285	3.90961	1.43746	Promoter (<=1kb)	16	3147128	3148073	946	1	197350	ENST00000576807.1	-616
ENSG00000103313	MEFV	MEFV innate immuity regulator, pyrin	chr16	3249412	3250546	1135	*	RH30_H3K27_peak_15869	21	3.01795	5.03855	2.1206	Promoter (1-2kb)	16	3246410	3247967	1558	2	4210	ENST00000539154.1	-1445
ENSG00000103313	MEFV	MEFV innate immuity regulator, pyrin	chr16	3256191	3257106	916	*	RH30_H3K27_peak_15870	19	2.89583	4.81068	1.97658	Promoter (<=1kb)	16	3242027	3256633	14607	2	4210	ENST00000219596.6	0
ENSG00000205832	C16orf96	chromosome 16 open reading frame 96	chr16	4561455	4561964	510	*	RH30_H3K27_peak_15871	23	3.16199	5.34182	2.33039	Exon (ENST00000563704.1/ENST00000563704.1, exon 1 of 1)	16	4556340	4600758	44419	1	342346	ENST00000444310.5	5115
ENSG00000205832	C16orf96	chromosome 16 open reading frame 96	chr16	4564924	4565266	343	*	RH30_H3K27_peak_15872	32	3.74367	6.62691	3.21013	Intron (ENST00000444310.5/342346, intron 1 of 15)	16	4556340	4600758	44419	1	342346	ENST00000444310.5	8584
ENSG00000118898	PPL	periplakin	chr16	4922864	4923160	297	*	RH30_H3K27_peak_15873	15	2.82801	4.09691	1.57169	Intron (ENST00000345988.7/5493, intron 1 of 21)	16	4882823	4937064	54242	2	5493	ENST00000590782.6	13904
ENSG00000118898	PPL	periplakin	chr16	4924001	4924559	559	*	RH30_H3K27_peak_15874	13	2.65308	3.67058	1.33332	Intron (ENST00000345988.7/5493, intron 1 of 21)	16	4882823	4937064	54242	2	5493	ENST00000590782.6	12505
ENSG00000118898	PPL	periplakin	chr16	4971878	4972689	812	*	RH30_H3K27_peak_15875	17	2.99633	4.39432	1.7436	Intron (ENST00000251170.12/9717, intron 2 of 15)	16	4883572	4960741	77170	2	5493	ENST00000592772.1	-11137
ENSG00000118898	PPL	periplakin	chr16	4976227	4977118	892	*	RH30_H3K27_peak_15876	21	3.11009	5.00722	2.12512	Intron (ENST00000251170.12/9717, intron 2 of 15)	16	4883572	4960741	77170	2	5493	ENST00000592772.1	-15486
ENSG00000118898	PPL	periplakin	chr16	4979079	4982737	3659	*	RH30_H3K27_peak_15877	18	3.097	4.6682	1.88743	Intron (ENST00000251170.12/9717, intron 2 of 15)	16	4883572	4960741	77170	2	5493	ENST00000592772.1	-18338
ENSG00000103184	SEC14L5	SEC14 like lipid binding 5	chr16	4994000	4995344	1345	*	RH30_H3K27_peak_15878	14	2.82955	3.94281	1.46787	Intron (ENST00000251170.12/9717, intron 6 of 15)	16	5010909	5042250	31342	1	9717	ENST00000588778.1	-15565
ENSG00000103184	SEC14L5	SEC14 like lipid binding 5	chr16	4996293	4996501	209	*	RH30_H3K27_peak_15879	28	3.45245	6.06125	2.82181	Exon (ENST00000251170.12/9717, exon 7 of 16)	16	5010909	5042250	31342	1	9717	ENST00000588778.1	-14408
ENSG00000103184	SEC14L5	SEC14 like lipid binding 5	chr16	5006072	5008508	2437	*	RH30_H3K27_peak_15880	22	3.12591	5.1697	2.2257	Promoter (2-3kb)	16	5010909	5042250	31342	1	9717	ENST00000588778.1	-2401
ENSG00000103184	SEC14L5	SEC14 like lipid binding 5	chr16	5010922	5012738	1817	*	RH30_H3K27_peak_15881	16	2.81852	4.17753	1.61873	Promoter (<=1kb)	16	5010909	5042250	31342	1	9717	ENST00000588778.1	13
ENSG00000103184	SEC14L5	SEC14 like lipid binding 5	chr16	5015522	5016896	1375	*	RH30_H3K27_peak_15882	19	2.98075	4.73915	1.92548	3' UTR	16	5010909	5042250	31342	1	9717	ENST00000588778.1	4613
ENSG00000103174	NAGPA	N-acetylglucosamine-1-phosphodiester alpha-N-acetylglucosaminidase	chr16	5038922	5039972	1051	*	RH30_H3K27_peak_15883	19	3.02316	4.67172	1.90504	Intron (ENST00000588778.1/9717, intron 1 of 1)	16	5031843	5034141	2299	2	51172	ENST00000564922.1	-4781
ENSG00000153446	C16orf89	chromosome 16 open reading frame 89	chr16	5058386	5058943	558	*	RH30_H3K27_peak_15884	23	3.36423	5.37702	2.36166	Promoter (<=1kb)	16	5047878	5058620	10743	2	146556	ENST00000592343.1	0
ENSG00000153446	C16orf89	chromosome 16 open reading frame 89	chr16	5059983	5060611	629	*	RH30_H3K27_peak_15885	22	3.24602	5.27292	2.28618	Promoter (1-2kb)	16	5047878	5058620	10743	2	146556	ENST00000592343.1	-1363
ENSG00000153446	C16orf89	chromosome 16 open reading frame 89	chr16	5061692	5066661	4970	*	RH30_H3K27_peak_15886	24	3.21915	5.59674	2.49916	Promoter (<=1kb)	16	5044122	5065956	21835	2	146556	ENST00000472572.8	0
ENSG00000285567	LOC105371067	uncharacterized LOC105371067	chr16	5111650	5111977	328	*	RH30_H3K27_peak_15887	15	2.88647	4.11479	1.55855	Intron (ENST00000589323.1/ENST00000589323.1, intron 1 of 3)	16	5107732	5235822	128091	1	105371067	ENST00000660079.1	3918
ENSG00000285567	LOC105371067	uncharacterized LOC105371067	chr16	5136591	5136838	248	*	RH30_H3K27_peak_15888	22	3.236	5.21024	2.21738	Intron (ENST00000589323.1/ENST00000589323.1, intron 3 of 3)	16	5107732	5235822	128091	1	105371067	ENST00000660079.1	28859
ENSG00000285567	LOC105371067	uncharacterized LOC105371067	chr16	5137838	5138631	794	*	RH30_H3K27_peak_15889	17	2.84791	4.36998	1.71612	Intron (ENST00000589323.1/ENST00000589323.1, intron 3 of 3)	16	5107732	5235822	128091	1	105371067	ENST00000660079.1	30106
ENSG00000285567	LOC105371067	uncharacterized LOC105371067	chr16	5151242	5151654	413	*	RH30_H3K27_peak_15890	24	3.38404	5.61667	2.48516	Intron (ENST00000663131.1/ENST00000663131.1, intron 2 of 2)	16	5107732	5235822	128091	1	105371067	ENST00000660079.1	43510
ENSG00000285567	LOC105371067	uncharacterized LOC105371067	chr16	5157290	5158210	921	*	RH30_H3K27_peak_15891	26	3.46033	5.74516	2.60371	Intron (ENST00000663131.1/ENST00000663131.1, intron 2 of 2)	16	5107732	5235822	128091	1	105371067	ENST00000660079.1	49558
ENSG00000285567	LOC105371067	uncharacterized LOC105371067	chr16	5161222	5162125	904	*	RH30_H3K27_peak_15892	20	3.08859	4.97887	2.08223	Exon (ENST00000663131.1/ENST00000663131.1, exon 3 of 3)	16	5107732	5235822	128091	1	105371067	ENST00000660079.1	53490
NA	LINC02164	long intergenic non-protein coding RNA 2164	chr16	5169924	5170987	1064	*	RH30_H3K27_peak_15893	17	3.03141	4.47319	1.78209	Intron (ENST00000650622.1/105371067, intron 1 of 3)	16	5215243	5220843	5601	2	105371066	ENST00000566684.2	49856
NA	LINC02164	long intergenic non-protein coding RNA 2164	chr16	5224882	5225729	848	*	RH30_H3K27_peak_15894	17	2.96612	4.31194	1.7002	Intron (ENST00000650622.1/105371067, intron 2 of 3)	16	5215243	5220843	5601	2	105371066	ENST00000566684.2	-4039
ENSG00000078328	RBFOX1	RNA binding fox-1 homolog 1	chr16	5252042	5252641	600	*	RH30_H3K27_peak_15895	13	2.7534	3.69905	1.35619	Intron (ENST00000569895.3/54715, intron 1 of 6)	16	5239815	5600151	360337	1	54715	ENST00000585867.2	12227
ENSG00000078328	RBFOX1	RNA binding fox-1 homolog 1	chr16	5300983	5301360	378	*	RH30_H3K27_peak_15896	19	3.19803	4.80013	1.95095	Intron (ENST00000569895.3/54715, intron 1 of 6)	16	5239815	5600151	360337	1	54715	ENST00000585867.2	61168
ENSG00000078328	RBFOX1	RNA binding fox-1 homolog 1	chr16	5312870	5313307	438	*	RH30_H3K27_peak_15897	17	3.01847	4.48166	1.79668	Intron (ENST00000569895.3/54715, intron 1 of 6)	16	5239815	5600151	360337	1	54715	ENST00000585867.2	73055
ENSG00000078328	RBFOX1	RNA binding fox-1 homolog 1	chr16	5322412	5322640	229	*	RH30_H3K27_peak_15898	18	3.14367	4.67434	1.88319	Intron (ENST00000569895.3/54715, intron 1 of 6)	16	5239815	5600151	360337	1	54715	ENST00000585867.2	82597
ENSG00000078328	RBFOX1	RNA binding fox-1 homolog 1	chr16	5342833	5343929	1097	*	RH30_H3K27_peak_15899	13	2.758	3.74686	1.37686	Intron (ENST00000569895.3/54715, intron 1 of 6)	16	5239815	5600151	360337	1	54715	ENST00000585867.2	103018
ENSG00000078328	RBFOX1	RNA binding fox-1 homolog 1	chr16	5369585	5370250	666	*	RH30_H3K27_peak_15900	14	2.74464	3.88818	1.45911	Intron (ENST00000569895.3/54715, intron 1 of 6)	16	5239815	5600151	360337	1	54715	ENST00000585867.2	129770
ENSG00000078328	RBFOX1	RNA binding fox-1 homolog 1	chr16	5387356	5388446	1091	*	RH30_H3K27_peak_15901	16	2.92205	4.17332	1.61298	Intron (ENST00000569895.3/54715, intron 1 of 6)	16	5239815	5600151	360337	1	54715	ENST00000585867.2	147541
ENSG00000078328	RBFOX1	RNA binding fox-1 homolog 1	chr16	5390954	5391682	729	*	RH30_H3K27_peak_15902	16	2.86901	4.19507	1.6235	Intron (ENST00000569895.3/54715, intron 1 of 6)	16	5239815	5600151	360337	1	54715	ENST00000585867.2	151139
NA	LINC01570	long intergenic non-protein coding RNA 1570	chr16	5460581	5461774	1194	*	RH30_H3K27_peak_15903	14	2.60975	3.9437	1.47232	Intron (ENST00000569895.3/54715, intron 1 of 6)	16	5600743	5616210	15468	2	101926950	ENST00000566218.2	154436
NA	LINC01570	long intergenic non-protein coding RNA 1570	chr16	5471846	5472171	326	*	RH30_H3K27_peak_15904	14	2.75908	3.9149	1.46854	Intron (ENST00000569895.3/54715, intron 2 of 6)	16	5600743	5616210	15468	2	101926950	ENST00000566218.2	144039
NA	LINC01570	long intergenic non-protein coding RNA 1570	chr16	5475002	5475913	912	*	RH30_H3K27_peak_15905	16	2.98005	4.277	1.63635	Intron (ENST00000569895.3/54715, intron 2 of 6)	16	5600743	5616210	15468	2	101926950	ENST00000566218.2	140297
NA	LINC01570	long intergenic non-protein coding RNA 1570	chr16	5481052	5482133	1082	*	RH30_H3K27_peak_15906	16	2.98254	4.29811	1.67984	Intron (ENST00000569895.3/54715, intron 2 of 6)	16	5600743	5616210	15468	2	101926950	ENST00000566218.2	134077
NA	LINC01570	long intergenic non-protein coding RNA 1570	chr16	5527345	5528290	946	*	RH30_H3K27_peak_15907	14	2.80096	3.89426	1.43688	Intron (ENST00000569895.3/54715, intron 2 of 6)	16	5600743	5616210	15468	2	101926950	ENST00000566218.2	87920
NA	LINC01570	long intergenic non-protein coding RNA 1570	chr16	5567514	5568405	892	*	RH30_H3K27_peak_15908	16	2.98653	4.2604	1.63876	Intron (ENST00000569895.3/54715, intron 2 of 6)	16	5600743	5616210	15468	2	101926950	ENST00000566218.2	47805
NA	LINC01570	long intergenic non-protein coding RNA 1570	chr16	5592115	5592816	702	*	RH30_H3K27_peak_15909	17	3.03475	4.40705	1.74008	Intron (ENST00000569895.3/54715, intron 2 of 6)	16	5600743	5616210	15468	2	101926950	ENST00000566218.2	23394
NA	LINC01570	long intergenic non-protein coding RNA 1570	chr16	5596065	5596701	637	*	RH30_H3K27_peak_15910	17	2.96656	4.37082	1.70914	Intron (ENST00000569895.3/54715, intron 2 of 6)	16	5600743	5616210	15468	2	101926950	ENST00000566218.2	19509
NA	LINC01570	long intergenic non-protein coding RNA 1570	chr16	5610190	5610406	217	*	RH30_H3K27_peak_15911	15	2.89539	4.04242	1.53059	Exon (ENST00000656878.1/101926950, exon 3 of 3)	16	5600743	5616210	15468	2	101926950	ENST00000566218.2	5804
ENSG00000273648	MIR8065	microRNA 8065	chr16	5642722	5643327	606	*	RH30_H3K27_peak_15912	18	3.06277	4.62427	1.87894	Intron (ENST00000569895.3/54715, intron 3 of 6)	16	5632467	5632566	100	1	102465867	ENST00000620577.1	10255
ENSG00000273648	MIR8065	microRNA 8065	chr16	5663131	5663744	614	*	RH30_H3K27_peak_15913	17	3.06496	4.45989	1.764	Intron (ENST00000569895.3/54715, intron 3 of 6)	16	5632467	5632566	100	1	102465867	ENST00000620577.1	30664
ENSG00000273648	MIR8065	microRNA 8065	chr16	5716699	5716958	260	*	RH30_H3K27_peak_15914	22	3.36947	5.28947	2.26096	Intron (ENST00000569895.3/54715, intron 3 of 6)	16	5632467	5632566	100	1	102465867	ENST00000620577.1	84232
ENSG00000273648	MIR8065	microRNA 8065	chr16	5731196	5731771	576	*	RH30_H3K27_peak_15915	14	2.88574	3.95192	1.43683	Intron (ENST00000569895.3/54715, intron 3 of 6)	16	5632467	5632566	100	1	102465867	ENST00000620577.1	98729
ENSG00000273648	MIR8065	microRNA 8065	chr16	5751643	5753662	2020	*	RH30_H3K27_peak_15916	15	2.93316	4.13527	1.56633	Intron (ENST00000569895.3/54715, intron 3 of 6)	16	5632467	5632566	100	1	102465867	ENST00000620577.1	119176
ENSG00000078328	RBFOX1	RNA binding fox-1 homolog 1	chr16	5899801	5900129	329	*	RH30_H3K27_peak_15917	24	3.50524	5.63666	2.46123	Intron (ENST00000569895.3/54715, intron 4 of 6)	16	6019024	7713340	1694317	1	54715	ENST00000550418.6	-118895
ENSG00000078328	RBFOX1	RNA binding fox-1 homolog 1	chr16	5915054	5916047	994	*	RH30_H3K27_peak_15918	17	2.9351	4.43272	1.76933	Intron (ENST00000569895.3/54715, intron 4 of 6)	16	6019024	7713340	1694317	1	54715	ENST00000550418.6	-102977
ENSG00000078328	RBFOX1	RNA binding fox-1 homolog 1	chr16	5980742	5981774	1033	*	RH30_H3K27_peak_15919	15	2.9209	4.05617	1.50854	Intron (ENST00000569895.3/54715, intron 4 of 6)	16	6019024	7713340	1694317	1	54715	ENST00000550418.6	-37250
ENSG00000078328	RBFOX1	RNA binding fox-1 homolog 1	chr16	5995686	5996368	683	*	RH30_H3K27_peak_15920	13	2.72067	3.76045	1.38119	Intron (ENST00000569895.3/54715, intron 4 of 6)	16	6019024	7713340	1694317	1	54715	ENST00000550418.6	-22656
ENSG00000078328	RBFOX1	RNA binding fox-1 homolog 1	chr16	6024127	6024842	716	*	RH30_H3K27_peak_15921	15	2.94235	4.10351	1.52775	Intron (ENST00000569895.3/54715, intron 4 of 6)	16	6019703	7709781	1690079	1	54715	ENST00000422070.8	4424
ENSG00000078328	RBFOX1	RNA binding fox-1 homolog 1	chr16	6026842	6027228	387	*	RH30_H3K27_peak_15922	14	2.90903	4.01234	1.47154	Intron (ENST00000569895.3/54715, intron 4 of 6)	16	6019703	7709781	1690079	1	54715	ENST00000422070.8	7139
ENSG00000078328	RBFOX1	RNA binding fox-1 homolog 1	chr16	6030106	6031389	1284	*	RH30_H3K27_peak_15923	17	3.08376	4.50574	1.781	Intron (ENST00000569895.3/54715, intron 4 of 6)	16	6019703	7709781	1690079	1	54715	ENST00000422070.8	10403
ENSG00000078328	RBFOX1	RNA binding fox-1 homolog 1	chr16	6045840	6046372	533	*	RH30_H3K27_peak_15924	14	2.90487	4.01532	1.48429	Intron (ENST00000569895.3/54715, intron 4 of 6)	16	6019703	7709781	1690079	1	54715	ENST00000422070.8	26137
ENSG00000078328	RBFOX1	RNA binding fox-1 homolog 1	chr16	6047362	6048162	801	*	RH30_H3K27_peak_15925	15	2.94438	4.12333	1.55044	Intron (ENST00000569895.3/54715, intron 4 of 6)	16	6019703	7709781	1690079	1	54715	ENST00000422070.8	27659
ENSG00000078328	RBFOX1	RNA binding fox-1 homolog 1	chr16	6097373	6098809	1437	*	RH30_H3K27_peak_15926	16	2.95903	4.31968	1.68442	Intron (ENST00000569895.3/54715, intron 4 of 6)	16	6019703	7709781	1690079	1	54715	ENST00000422070.8	77670
ENSG00000078328	RBFOX1	RNA binding fox-1 homolog 1	chr16	6147794	6148045	252	*	RH30_H3K27_peak_15927	16	3.00989	4.28331	1.63349	Intron (ENST00000569895.3/54715, intron 4 of 6)	16	6019703	7709781	1690079	1	54715	ENST00000422070.8	128091
ENSG00000078328	RBFOX1	RNA binding fox-1 homolog 1	chr16	6156526	6156996	471	*	RH30_H3K27_peak_15928	14	2.86962	3.91123	1.41437	Intron (ENST00000569895.3/54715, intron 4 of 6)	16	6019703	7709781	1690079	1	54715	ENST00000422070.8	136823
ENSG00000078328	RBFOX1	RNA binding fox-1 homolog 1	chr16	6169784	6170280	497	*	RH30_H3K27_peak_15929	16	2.89453	4.18104	1.61587	Intron (ENST00000569895.3/54715, intron 4 of 6)	16	6019703	7709781	1690079	1	54715	ENST00000422070.8	150081
ENSG00000078328	RBFOX1	RNA binding fox-1 homolog 1	chr16	6185511	6185842	332	*	RH30_H3K27_peak_15930	14	2.87109	3.91391	1.41499	Intron (ENST00000569895.3/54715, intron 4 of 6)	16	6019703	7709781	1690079	1	54715	ENST00000422070.8	165808
ENSG00000078328	RBFOX1	RNA binding fox-1 homolog 1	chr16	6192205	6192566	362	*	RH30_H3K27_peak_15931	18	3.07957	4.58782	1.83694	Intron (ENST00000569895.3/54715, intron 4 of 6)	16	6019703	7709781	1690079	1	54715	ENST00000422070.8	172502
ENSG00000078328	RBFOX1	RNA binding fox-1 homolog 1	chr16	6217732	6217981	250	*	RH30_H3K27_peak_15932	17	2.94774	4.33849	1.70766	Intron (ENST00000569895.3/54715, intron 4 of 6)	16	6019703	7709781	1690079	1	54715	ENST00000422070.8	198029
ENSG00000078328	RBFOX1	RNA binding fox-1 homolog 1	chr16	6221715	6222551	837	*	RH30_H3K27_peak_15933	16	3.01689	4.30516	1.64849	Intron (ENST00000569895.3/54715, intron 4 of 6)	16	6019703	7709781	1690079	1	54715	ENST00000422070.8	202012
ENSG00000078328	RBFOX1	RNA binding fox-1 homolog 1	chr16	6264967	6265572	606	*	RH30_H3K27_peak_15934	14	2.85257	3.8802	1.41229	Intron (ENST00000569895.3/54715, intron 4 of 6)	16	6482728	7713325	1230598	1	54715	ENST00000675842.1	-217156
ENSG00000078328	RBFOX1	RNA binding fox-1 homolog 1	chr16	6346027	6346379	353	*	RH30_H3K27_peak_15935	14	2.87109	3.91391	1.41499	Intron (ENST00000569895.3/54715, intron 5 of 6)	16	6482728	7713325	1230598	1	54715	ENST00000675842.1	-136349
ENSG00000078328	RBFOX1	RNA binding fox-1 homolog 1	chr16	6348240	6348863	624	*	RH30_H3K27_peak_15936	14	2.90398	4.01566	1.47662	Intron (ENST00000569895.3/54715, intron 5 of 6)	16	6482728	7713325	1230598	1	54715	ENST00000675842.1	-133865
ENSG00000078328	RBFOX1	RNA binding fox-1 homolog 1	chr16	6359298	6359650	353	*	RH30_H3K27_peak_15937	18	3.14003	4.65437	1.87135	Intron (ENST00000569895.3/54715, intron 5 of 6)	16	6482728	7713325	1230598	1	54715	ENST00000675842.1	-123078
ENSG00000078328	RBFOX1	RNA binding fox-1 homolog 1	chr16	6381735	6381950	216	*	RH30_H3K27_peak_15938	17	3.03267	4.45934	1.77592	Intron (ENST00000569895.3/54715, intron 5 of 6)	16	6482728	7713325	1230598	1	54715	ENST00000675842.1	-100778
ENSG00000078328	RBFOX1	RNA binding fox-1 homolog 1	chr16	6393253	6394856	1604	*	RH30_H3K27_peak_15939	18	3.07006	4.55056	1.8049	Exon (ENST00000665170.1/ENST00000665170.1, exon 2 of 2)	16	6482728	7713325	1230598	1	54715	ENST00000675842.1	-87872
ENSG00000078328	RBFOX1	RNA binding fox-1 homolog 1	chr16	6398615	6400016	1402	*	RH30_H3K27_peak_15940	19	3.0769	4.77165	1.96473	Intron (ENST00000569895.3/54715, intron 5 of 6)	16	6482728	7713325	1230598	1	54715	ENST00000675842.1	-82712
ENSG00000078328	RBFOX1	RNA binding fox-1 homolog 1	chr16	6418057	6418286	230	*	RH30_H3K27_peak_15941	18	2.96639	4.54388	1.82472	Intron (ENST00000569895.3/54715, intron 5 of 6)	16	6482728	7713325	1230598	1	54715	ENST00000675842.1	-64442
ENSG00000078328	RBFOX1	RNA binding fox-1 homolog 1	chr16	6434358	6435110	753	*	RH30_H3K27_peak_15942	15	2.85178	3.99609	1.5096	Intron (ENST00000569895.3/54715, intron 5 of 6)	16	6482728	7713325	1230598	1	54715	ENST00000675842.1	-47618
ENSG00000078328	RBFOX1	RNA binding fox-1 homolog 1	chr16	6437655	6437911	257	*	RH30_H3K27_peak_15943	14	2.87109	3.91391	1.41499	Intron (ENST00000569895.3/54715, intron 5 of 6)	16	6482728	7713325	1230598	1	54715	ENST00000675842.1	-44817
ENSG00000078328	RBFOX1	RNA binding fox-1 homolog 1	chr16	6443141	6443621	481	*	RH30_H3K27_peak_15944	15	2.89831	4.02445	1.50879	Intron (ENST00000569895.3/54715, intron 5 of 6)	16	6482728	7713325	1230598	1	54715	ENST00000675842.1	-39107
ENSG00000078328	RBFOX1	RNA binding fox-1 homolog 1	chr16	6463857	6464456	600	*	RH30_H3K27_peak_15945	15	2.72987	4.07563	1.52416	Intron (ENST00000569895.3/54715, intron 5 of 6)	16	6482728	7713325	1230598	1	54715	ENST00000675842.1	-18272
ENSG00000078328	RBFOX1	RNA binding fox-1 homolog 1	chr16	6466755	6467808	1054	*	RH30_H3K27_peak_15946	16	2.91276	4.26507	1.65964	Intron (ENST00000569895.3/54715, intron 5 of 6)	16	6482728	7713325	1230598	1	54715	ENST00000675842.1	-14920
ENSG00000078328	RBFOX1	RNA binding fox-1 homolog 1	chr16	6490591	6490849	259	*	RH30_H3K27_peak_15947	14	2.88408	3.9476	1.43435	Intron (ENST00000569895.3/54715, intron 5 of 6)	16	6483815	7713325	1229511	1	54715	ENST00000675653.1	6776
ENSG00000078328	RBFOX1	RNA binding fox-1 homolog 1	chr16	6546270	6546496	227	*	RH30_H3K27_peak_15948	14	2.8177	3.97157	1.49102	Intron (ENST00000569895.3/54715, intron 5 of 6)	16	6483815	7713325	1229511	1	54715	ENST00000675653.1	62455
ENSG00000078328	RBFOX1	RNA binding fox-1 homolog 1	chr16	6568163	6568378	216	*	RH30_H3K27_peak_15949	16	2.97632	4.23916	1.63118	Intron (ENST00000569895.3/54715, intron 5 of 6)	16	6483815	7713325	1229511	1	54715	ENST00000675653.1	84348
ENSG00000078328	RBFOX1	RNA binding fox-1 homolog 1	chr16	6599309	6600025	717	*	RH30_H3K27_peak_15950	20	3.06652	4.89508	2.04195	Intron (ENST00000569895.3/54715, intron 5 of 6)	16	6483815	7713325	1229511	1	54715	ENST00000675653.1	115494
ENSG00000078328	RBFOX1	RNA binding fox-1 homolog 1	chr16	6601592	6601881	290	*	RH30_H3K27_peak_15951	14	2.87109	3.91391	1.41499	Intron (ENST00000569895.3/54715, intron 5 of 6)	16	6483815	7713325	1229511	1	54715	ENST00000675653.1	117777
ENSG00000078328	RBFOX1	RNA binding fox-1 homolog 1	chr16	6627066	6628303	1238	*	RH30_H3K27_peak_15952	15	2.88592	4.00981	1.50662	Intron (ENST00000569895.3/54715, intron 5 of 6)	16	6483815	7713325	1229511	1	54715	ENST00000675653.1	143251
ENSG00000078328	RBFOX1	RNA binding fox-1 homolog 1	chr16	6657400	6657670	271	*	RH30_H3K27_peak_15953	21	3.26005	5.0014	2.10666	Intron (ENST00000569895.3/54715, intron 6 of 6)	16	6773809	7710844	937036	1	54715	ENST00000547338.5	-116139
ENSG00000078328	RBFOX1	RNA binding fox-1 homolog 1	chr16	6701202	6702423	1222	*	RH30_H3K27_peak_15954	15	2.91526	4.07517	1.52791	Intron (ENST00000569895.3/54715, intron 6 of 6)	16	6773809	7710844	937036	1	54715	ENST00000547338.5	-71386
ENSG00000078328	RBFOX1	RNA binding fox-1 homolog 1	chr16	6734156	6734439	284	*	RH30_H3K27_peak_15955	15	2.91446	4.11578	1.58355	Intron (ENST00000569895.3/54715, intron 6 of 6)	16	6773809	7710844	937036	1	54715	ENST00000547338.5	-39370
ENSG00000078328	RBFOX1	RNA binding fox-1 homolog 1	chr16	6736595	6737027	433	*	RH30_H3K27_peak_15956	15	2.81058	4.13898	1.59545	Intron (ENST00000569895.3/54715, intron 6 of 6)	16	6773809	7710844	937036	1	54715	ENST00000547338.5	-36782
ENSG00000078328	RBFOX1	RNA binding fox-1 homolog 1	chr16	6747774	6750173	2400	*	RH30_H3K27_peak_15957	14	2.8617	3.92367	1.44434	Exon (ENST00000516271.1/ENST00000516271.1, exon 1 of 1)	16	6773809	7710844	937036	1	54715	ENST00000547338.5	-23636
ENSG00000078328	RBFOX1	RNA binding fox-1 homolog 1	chr16	6786014	6786776	763	*	RH30_H3K27_peak_15958	19	3.18885	4.803	1.96321	Intron (ENST00000641259.1/54715, intron 6 of 19)	16	6773809	7710844	937036	1	54715	ENST00000547338.5	12205
ENSG00000078328	RBFOX1	RNA binding fox-1 homolog 1	chr16	6815029	6815277	249	*	RH30_H3K27_peak_15959	14	2.87109	3.91391	1.41499	Intron (ENST00000641259.1/54715, intron 6 of 19)	16	6773809	7710844	937036	1	54715	ENST00000547338.5	41220
ENSG00000078328	RBFOX1	RNA binding fox-1 homolog 1	chr16	6827597	6828412	816	*	RH30_H3K27_peak_15960	14	2.84501	3.98624	1.47155	Intron (ENST00000641259.1/54715, intron 6 of 19)	16	6773809	7710844	937036	1	54715	ENST00000547338.5	53788
ENSG00000078328	RBFOX1	RNA binding fox-1 homolog 1	chr16	6878549	6879101	553	*	RH30_H3K27_peak_15961	15	2.93786	4.08717	1.51454	Intron (ENST00000641259.1/54715, intron 6 of 19)	16	6773809	7710844	937036	1	54715	ENST00000547338.5	104740
ENSG00000078328	RBFOX1	RNA binding fox-1 homolog 1	chr16	6890525	6891069	545	*	RH30_H3K27_peak_15962	15	2.94899	4.11605	1.53114	Intron (ENST00000641259.1/54715, intron 6 of 19)	16	6773809	7710844	937036	1	54715	ENST00000547338.5	116716
ENSG00000078328	RBFOX1	RNA binding fox-1 homolog 1	chr16	6902089	6902535	447	*	RH30_H3K27_peak_15963	15	2.904	4.05274	1.54247	Intron (ENST00000641259.1/54715, intron 6 of 19)	16	6773809	7710844	937036	1	54715	ENST00000547338.5	128280
ENSG00000078328	RBFOX1	RNA binding fox-1 homolog 1	chr16	6933503	6934274	772	*	RH30_H3K27_peak_15964	14	2.84732	3.87057	1.40501	Intron (ENST00000641259.1/54715, intron 6 of 19)	16	6773809	7710844	937036	1	54715	ENST00000547338.5	159694
ENSG00000078328	RBFOX1	RNA binding fox-1 homolog 1	chr16	6966378	6966748	371	*	RH30_H3K27_peak_15965	19	3.07521	4.73844	1.93929	Intron (ENST00000641259.1/54715, intron 6 of 19)	16	6773809	7710844	937036	1	54715	ENST00000547338.5	192569
ENSG00000078328	RBFOX1	RNA binding fox-1 homolog 1	chr16	6994151	6994424	274	*	RH30_H3K27_peak_15966	17	3.09798	4.50823	1.75957	Intron (ENST00000641259.1/54715, intron 6 of 19)	16	6773809	7710844	937036	1	54715	ENST00000547338.5	220342
ENSG00000078328	RBFOX1	RNA binding fox-1 homolog 1	chr16	7031020	7031550	531	*	RH30_H3K27_peak_15967	14	2.81805	3.94378	1.46814	Intron (ENST00000641259.1/54715, intron 6 of 19)	16	6773809	7710844	937036	1	54715	ENST00000547338.5	257211
ENSG00000078328	RBFOX1	RNA binding fox-1 homolog 1	chr16	7077020	7078102	1083	*	RH30_H3K27_peak_15968	17	3.02105	4.48279	1.78845	Intron (ENST00000641259.1/54715, intron 7 of 19)	16	7303282	7713325	410044	1	54715	ENST00000674626.1	-225180
ENSG00000078328	RBFOX1	RNA binding fox-1 homolog 1	chr16	7101167	7102076	910	*	RH30_H3K27_peak_15969	18	3.11459	4.57939	1.82209	Intron (ENST00000641259.1/54715, intron 7 of 19)	16	7303282	7713325	410044	1	54715	ENST00000674626.1	-201206
ENSG00000078328	RBFOX1	RNA binding fox-1 homolog 1	chr16	7103339	7104359	1021	*	RH30_H3K27_peak_15970	16	2.99273	4.24613	1.61744	Intron (ENST00000641259.1/54715, intron 7 of 19)	16	7303282	7713325	410044	1	54715	ENST00000674626.1	-198923
ENSG00000078328	RBFOX1	RNA binding fox-1 homolog 1	chr16	7109334	7109610	277	*	RH30_H3K27_peak_15971	15	2.98122	4.2022	1.58242	Intron (ENST00000641259.1/54715, intron 7 of 19)	16	7303282	7713325	410044	1	54715	ENST00000674626.1	-193672
ENSG00000078328	RBFOX1	RNA binding fox-1 homolog 1	chr16	7145471	7146427	957	*	RH30_H3K27_peak_15972	15	2.91254	4.12533	1.58651	Intron (ENST00000641259.1/54715, intron 7 of 19)	16	7303282	7713325	410044	1	54715	ENST00000674626.1	-156855
ENSG00000078328	RBFOX1	RNA binding fox-1 homolog 1	chr16	7149865	7150463	599	*	RH30_H3K27_peak_15973	18	3.09012	4.53979	1.81579	Intron (ENST00000641259.1/54715, intron 7 of 19)	16	7303282	7713325	410044	1	54715	ENST00000674626.1	-152819
ENSG00000078328	RBFOX1	RNA binding fox-1 homolog 1	chr16	7163447	7163813	367	*	RH30_H3K27_peak_15974	15	2.92742	4.0981	1.5509	Intron (ENST00000641259.1/54715, intron 7 of 19)	16	7303282	7713325	410044	1	54715	ENST00000674626.1	-139469
ENSG00000078328	RBFOX1	RNA binding fox-1 homolog 1	chr16	7170717	7171401	685	*	RH30_H3K27_peak_15975	17	3.00892	4.48533	1.7971	Intron (ENST00000641259.1/54715, intron 7 of 19)	16	7303282	7713325	410044	1	54715	ENST00000674626.1	-131881
ENSG00000078328	RBFOX1	RNA binding fox-1 homolog 1	chr16	7193023	7193442	420	*	RH30_H3K27_peak_15976	14	2.82989	3.92078	1.4512	Intron (ENST00000641259.1/54715, intron 7 of 19)	16	7303282	7713325	410044	1	54715	ENST00000674626.1	-109840
ENSG00000078328	RBFOX1	RNA binding fox-1 homolog 1	chr16	7209492	7210363	872	*	RH30_H3K27_peak_15977	15	2.79663	4.0544	1.54469	Intron (ENST00000641259.1/54715, intron 7 of 19)	16	7303282	7713325	410044	1	54715	ENST00000674626.1	-92919
ENSG00000078328	RBFOX1	RNA binding fox-1 homolog 1	chr16	7213586	7214037	452	*	RH30_H3K27_peak_15978	17	2.90537	4.36899	1.73235	Intron (ENST00000641259.1/54715, intron 7 of 19)	16	7303282	7713325	410044	1	54715	ENST00000674626.1	-89245
ENSG00000078328	RBFOX1	RNA binding fox-1 homolog 1	chr16	7215003	7215549	547	*	RH30_H3K27_peak_15979	17	2.93876	4.34933	1.72063	Intron (ENST00000641259.1/54715, intron 7 of 19)	16	7303282	7713325	410044	1	54715	ENST00000674626.1	-87733
ENSG00000078328	RBFOX1	RNA binding fox-1 homolog 1	chr16	7236600	7237539	940	*	RH30_H3K27_peak_15980	14	2.80497	3.85085	1.40502	Intron (ENST00000641259.1/54715, intron 7 of 19)	16	7303282	7713325	410044	1	54715	ENST00000674626.1	-65743
ENSG00000078328	RBFOX1	RNA binding fox-1 homolog 1	chr16	7247988	7248270	283	*	RH30_H3K27_peak_15981	14	2.70334	3.90661	1.44568	Intron (ENST00000641259.1/54715, intron 7 of 19)	16	7303282	7713325	410044	1	54715	ENST00000674626.1	-55012
ENSG00000078328	RBFOX1	RNA binding fox-1 homolog 1	chr16	7250430	7250821	392	*	RH30_H3K27_peak_15982	20	3.17819	4.9604	2.07034	Intron (ENST00000641259.1/54715, intron 7 of 19)	16	7303282	7713325	410044	1	54715	ENST00000674626.1	-52461
ENSG00000078328	RBFOX1	RNA binding fox-1 homolog 1	chr16	7252343	7252930	588	*	RH30_H3K27_peak_15983	14	2.86448	3.90185	1.41221	Intron (ENST00000641259.1/54715, intron 7 of 19)	16	7303282	7713325	410044	1	54715	ENST00000674626.1	-50352
ENSG00000078328	RBFOX1	RNA binding fox-1 homolog 1	chr16	7718694	7719033	340	*	RH30_H3K27_peak_15984	17	3.01165	4.35562	1.70889	Distal Intergenic	16	7664764	7710844	46081	1	54715	ENST00000570188.1	53930
ENSG00000078328	RBFOX1	RNA binding fox-1 homolog 1	chr16	7739250	7739627	378	*	RH30_H3K27_peak_15985	13	2.79713	3.77918	1.39349	Distal Intergenic	16	7664764	7710844	46081	1	54715	ENST00000570188.1	74486
ENSG00000078328	RBFOX1	RNA binding fox-1 homolog 1	chr16	7748294	7749909	1616	*	RH30_H3K27_peak_15986	15	2.8989	4.03955	1.51227	Distal Intergenic	16	7664764	7710844	46081	1	54715	ENST00000570188.1	83530
ENSG00000078328	RBFOX1	RNA binding fox-1 homolog 1	chr16	7755420	7756160	741	*	RH30_H3K27_peak_15987	18	3.13299	4.68241	1.88633	Distal Intergenic	16	7664764	7710844	46081	1	54715	ENST00000570188.1	90656
ENSG00000078328	RBFOX1	RNA binding fox-1 homolog 1	chr16	7784970	7785330	361	*	RH30_H3K27_peak_15988	15	2.93655	4.08377	1.51259	Distal Intergenic	16	7664764	7710844	46081	1	54715	ENST00000570188.1	120206
ENSG00000078328	RBFOX1	RNA binding fox-1 homolog 1	chr16	7813954	7815113	1160	*	RH30_H3K27_peak_15989	20	2.95248	4.851	2.00792	Distal Intergenic	16	7664764	7710844	46081	1	54715	ENST00000570188.1	149190
ENSG00000078328	RBFOX1	RNA binding fox-1 homolog 1	chr16	7859510	7859758	249	*	RH30_H3K27_peak_15990	17	3.08097	4.46799	1.73859	Distal Intergenic	16	7664764	7710844	46081	1	54715	ENST00000570188.1	194746
ENSG00000078328	RBFOX1	RNA binding fox-1 homolog 1	chr16	7871705	7872596	892	*	RH30_H3K27_peak_15991	19	3.1519	4.73502	1.91445	Distal Intergenic	16	7664764	7710844	46081	1	54715	ENST00000570188.1	206941
NA	LOC105371070	uncharacterized LOC105371070	chr16	7906105	7907244	1140	*	RH30_H3K27_peak_15992	15	2.81547	3.99793	1.50647	Intron (ENST00000670665.1/105371070, intron 3 of 4)	16	7887714	8112723	225010	2	105371070	ENST00000567103.2	205479
NA	LOC105371070	uncharacterized LOC105371070	chr16	8047646	8048095	450	*	RH30_H3K27_peak_15993	15	2.94289	4.10928	1.53463	Intron (ENST00000670665.1/105371070, intron 1 of 4)	16	7887714	8112723	225010	2	105371070	ENST00000567103.2	64628
NA	LOC105371070	uncharacterized LOC105371070	chr16	8055169	8055607	439	*	RH30_H3K27_peak_15994	14	2.86554	3.90378	1.41266	Intron (ENST00000670665.1/105371070, intron 1 of 4)	16	7887714	8112723	225010	2	105371070	ENST00000567103.2	57116
NA	LOC105371070	uncharacterized LOC105371070	chr16	8169851	8170230	380	*	RH30_H3K27_peak_15995	15	2.93209	4.07819	1.51755	Distal Intergenic	16	7879487	8112756	233270	2	105371070	ENST00000654046.1	-57095
NA	LOC105371070	uncharacterized LOC105371070	chr16	8186954	8187650	697	*	RH30_H3K27_peak_15996	14	2.83747	3.95295	1.49654	Distal Intergenic	16	7879487	8112756	233270	2	105371070	ENST00000654046.1	-74198
NA	LOC105371070	uncharacterized LOC105371070	chr16	8229127	8229424	298	*	RH30_H3K27_peak_15997	14	2.82763	3.8848	1.43366	Distal Intergenic	16	7879487	8112756	233270	2	105371070	ENST00000654046.1	-116371
NA	LOC105371070	uncharacterized LOC105371070	chr16	8271949	8273608	1660	*	RH30_H3K27_peak_15998	19	3.21891	4.86835	1.99591	Distal Intergenic	16	7879487	8112756	233270	2	105371070	ENST00000654046.1	-159193
NA	LOC105371070	uncharacterized LOC105371070	chr16	8295649	8296183	535	*	RH30_H3K27_peak_15999	17	2.89346	4.45317	1.77863	Exon (ENST00000562361.1/ENST00000562361.1, exon 1 of 5)	16	7879487	8112756	233270	2	105371070	ENST00000654046.1	-182893
ENSG00000232258	TMEM114	transmembrane protein 114	chr16	8329884	8330630	747	*	RH30_H3K27_peak_16000	14	2.87942	3.9355	1.4274	Intron (ENST00000564185.1/ENST00000564185.1, intron 2 of 3)	16	8526549	8532013	5465	2	283953	ENST00000562516.1	201383
ENSG00000232258	TMEM114	transmembrane protein 114	chr16	8366452	8366673	222	*	RH30_H3K27_peak_16001	15	2.91693	4.08625	1.55195	Distal Intergenic	16	8526549	8532013	5465	2	283953	ENST00000562516.1	165340
ENSG00000232258	TMEM114	transmembrane protein 114	chr16	8373436	8374792	1357	*	RH30_H3K27_peak_16002	18	3.06118	4.52551	1.80133	Intron (ENST00000566236.1/ENST00000566236.1, intron 2 of 2)	16	8526549	8532013	5465	2	283953	ENST00000562516.1	157221
ENSG00000232258	TMEM114	transmembrane protein 114	chr16	8389054	8389613	560	*	RH30_H3K27_peak_16003	15	2.77862	3.97493	1.50899	Distal Intergenic	16	8526549	8532013	5465	2	283953	ENST00000562516.1	142400
ENSG00000232258	TMEM114	transmembrane protein 114	chr16	8403227	8403581	355	*	RH30_H3K27_peak_16004	17	3.05997	4.43385	1.73022	Distal Intergenic	16	8526549	8532013	5465	2	283953	ENST00000562516.1	128432
ENSG00000232258	TMEM114	transmembrane protein 114	chr16	8410762	8411589	828	*	RH30_H3K27_peak_16005	14	2.85315	3.95247	1.48511	Distal Intergenic	16	8526549	8532013	5465	2	283953	ENST00000562516.1	120424
ENSG00000232258	TMEM114	transmembrane protein 114	chr16	8414939	8415890	952	*	RH30_H3K27_peak_16006	14	2.88194	3.98923	1.49795	Distal Intergenic	16	8526549	8532013	5465	2	283953	ENST00000562516.1	116123
ENSG00000232258	TMEM114	transmembrane protein 114	chr16	8436683	8436890	208	*	RH30_H3K27_peak_16007	16	2.97255	4.26649	1.67227	Distal Intergenic	16	8526549	8532013	5465	2	283953	ENST00000562516.1	95123
ENSG00000232258	TMEM114	transmembrane protein 114	chr16	8467634	8467867	234	*	RH30_H3K27_peak_16008	15	2.86919	4.15374	1.55886	Distal Intergenic	16	8526549	8532013	5465	2	283953	ENST00000562516.1	64146
ENSG00000232258	TMEM114	transmembrane protein 114	chr16	8470598	8470891	294	*	RH30_H3K27_peak_16009	15	2.86324	4.06024	1.55098	Distal Intergenic	16	8526549	8532013	5465	2	283953	ENST00000562516.1	61122
ENSG00000232258	TMEM114	transmembrane protein 114	chr16	8476543	8477017	475	*	RH30_H3K27_peak_16010	17	3.02343	4.41858	1.7551	Distal Intergenic	16	8526549	8532013	5465	2	283953	ENST00000562516.1	54996
ENSG00000232258	TMEM114	transmembrane protein 114	chr16	8478756	8479030	275	*	RH30_H3K27_peak_16011	26	3.1994	5.73716	2.61212	Distal Intergenic	16	8526549	8532013	5465	2	283953	ENST00000562516.1	52983
ENSG00000232258	TMEM114	transmembrane protein 114	chr16	8488662	8489526	865	*	RH30_H3K27_peak_16012	15	2.76314	4.01502	1.52825	Distal Intergenic	16	8526549	8532013	5465	2	283953	ENST00000562516.1	42487
ENSG00000232258	TMEM114	transmembrane protein 114	chr16	8490666	8491121	456	*	RH30_H3K27_peak_16013	13	2.66768	3.75197	1.3745	Distal Intergenic	16	8526549	8532013	5465	2	283953	ENST00000562516.1	40892
ENSG00000232258	TMEM114	transmembrane protein 114	chr16	8493267	8494981	1715	*	RH30_H3K27_peak_16014	17	2.79072	4.34999	1.70491	Distal Intergenic	16	8526549	8532013	5465	2	283953	ENST00000562516.1	37032
ENSG00000232258	TMEM114	transmembrane protein 114	chr16	8516661	8517546	886	*	RH30_H3K27_peak_16015	14	2.87146	3.961	1.49485	Distal Intergenic	16	8526549	8532013	5465	2	283953	ENST00000562516.1	14467
ENSG00000232258	TMEM114	transmembrane protein 114	chr16	8522623	8522843	221	*	RH30_H3K27_peak_16016	17	2.74782	4.39415	1.7261	Distal Intergenic	16	8526549	8532013	5465	2	283953	ENST00000562516.1	9170
ENSG00000232258	TMEM114	transmembrane protein 114	chr16	8528961	8529615	655	*	RH30_H3K27_peak_16017	18	3.01022	4.5734	1.81884	Promoter (2-3kb)	16	8526549	8532013	5465	2	283953	ENST00000562516.1	2398
ENSG00000232258	TMEM114	transmembrane protein 114	chr16	8533288	8533990	703	*	RH30_H3K27_peak_16018	14	2.7531	3.83151	1.41455	Promoter (1-2kb)	16	8526549	8532013	5465	2	283953	ENST00000562516.1	-1275
ENSG00000232258	TMEM114	transmembrane protein 114	chr16	8540629	8544475	3847	*	RH30_H3K27_peak_16019	16	2.96205	4.25493	1.64997	Intron (ENST00000623677.1/283953, intron 2 of 2)	16	8526549	8532013	5465	2	283953	ENST00000562516.1	-8616
ENSG00000232258	TMEM114	transmembrane protein 114	chr16	8552994	8553322	329	*	RH30_H3K27_peak_16020	21	3.15866	5.03225	2.12654	Intron (ENST00000623677.1/283953, intron 2 of 2)	16	8569706	8572302	2597	2	283953	ENST00000444171.1	18980
ENSG00000232258	TMEM114	transmembrane protein 114	chr16	8557509	8557759	251	*	RH30_H3K27_peak_16021	13	2.62901	3.77093	1.38706	Intron (ENST00000623677.1/283953, intron 2 of 2)	16	8569706	8572302	2597	2	283953	ENST00000444171.1	14543
ENSG00000067365	METTL22	methyltransferase 22, Kin17 lysine	chr16	8611337	8611598	262	*	RH30_H3K27_peak_16022	21	3.17267	5.05048	2.14526	Distal Intergenic	16	8621683	8628808	7126	1	79091	ENST00000563958.5	-10085
ENSG00000067365	METTL22	methyltransferase 22, Kin17 lysine	chr16	8617681	8618143	463	*	RH30_H3K27_peak_16023	26	3.55589	5.89466	2.69519	Exon (ENST00000655833.1/ENST00000655833.1, exon 1 of 2)	16	8621683	8628808	7126	1	79091	ENST00000563958.5	-3540
ENSG00000182831	C16orf72	chromosome 16 open reading frame 72	chr16	9170314	9170550	237	*	RH30_H3K27_peak_16024	19	3.14407	4.77823	1.97158	Distal Intergenic	16	9092191	9113181	20991	1	29035	ENST00000574285.2	78123
ENSG00000182831	C16orf72	chromosome 16 open reading frame 72	chr16	9175954	9176555	602	*	RH30_H3K27_peak_16025	14	2.76414	3.88113	1.44353	Distal Intergenic	16	9092191	9113181	20991	1	29035	ENST00000574285.2	83763
ENSG00000182831	C16orf72	chromosome 16 open reading frame 72	chr16	9192950	9194322	1373	*	RH30_H3K27_peak_16026	16	2.88585	4.23687	1.64094	Distal Intergenic	16	9092191	9113181	20991	1	29035	ENST00000574285.2	100759
ENSG00000182831	C16orf72	chromosome 16 open reading frame 72	chr16	9201572	9201976	405	*	RH30_H3K27_peak_16027	16	2.89181	4.30293	1.6965	Distal Intergenic	16	9092191	9113181	20991	1	29035	ENST00000574285.2	109381
ENSG00000182831	C16orf72	chromosome 16 open reading frame 72	chr16	9204081	9204469	389	*	RH30_H3K27_peak_16028	20	2.85943	4.85445	2.01063	Distal Intergenic	16	9092191	9113181	20991	1	29035	ENST00000574285.2	111890
ENSG00000182831	C16orf72	chromosome 16 open reading frame 72	chr16	9212610	9213277	668	*	RH30_H3K27_peak_16029	14	2.76469	3.94565	1.49506	Distal Intergenic	16	9092191	9113181	20991	1	29035	ENST00000574285.2	120419
ENSG00000261617	LINC02177	long intergenic non-protein coding RNA 2177	chr16	9245076	9245691	616	*	RH30_H3K27_peak_16030	14	2.68319	3.83027	1.41411	Distal Intergenic	16	9355588	9408093	52506	1	101927009	ENST00000564305.1	-109897
ENSG00000261617	LINC02177	long intergenic non-protein coding RNA 2177	chr16	9260527	9260866	340	*	RH30_H3K27_peak_16031	26	3.35665	5.86823	2.65842	Distal Intergenic	16	9355588	9408093	52506	1	101927009	ENST00000564305.1	-94722
ENSG00000261617	LINC02177	long intergenic non-protein coding RNA 2177	chr16	9294879	9295127	249	*	RH30_H3K27_peak_16032	16	2.98815	4.23774	1.61421	Distal Intergenic	16	9355588	9408093	52506	1	101927009	ENST00000564305.1	-60461
ENSG00000261617	LINC02177	long intergenic non-protein coding RNA 2177	chr16	9304685	9305509	825	*	RH30_H3K27_peak_16033	15	2.81866	4.04468	1.52745	Distal Intergenic	16	9355588	9408093	52506	1	101927009	ENST00000564305.1	-50079
ENSG00000261617	LINC02177	long intergenic non-protein coding RNA 2177	chr16	9320343	9320710	368	*	RH30_H3K27_peak_16034	15	2.99368	4.232	1.59776	Distal Intergenic	16	9355588	9408093	52506	1	101927009	ENST00000564305.1	-34878
ENSG00000261617	LINC02177	long intergenic non-protein coding RNA 2177	chr16	9323568	9324146	579	*	RH30_H3K27_peak_16035	14	2.87879	3.96197	1.45139	Distal Intergenic	16	9355588	9408093	52506	1	101927009	ENST00000564305.1	-31442
ENSG00000261617	LINC02177	long intergenic non-protein coding RNA 2177	chr16	9328477	9328685	209	*	RH30_H3K27_peak_16036	15	2.9006	4.17122	1.58351	Distal Intergenic	16	9355588	9408093	52506	1	101927009	ENST00000564305.1	-26903
ENSG00000261617	LINC02177	long intergenic non-protein coding RNA 2177	chr16	9341254	9341524	271	*	RH30_H3K27_peak_16037	17	2.98848	4.50674	1.7925	Distal Intergenic	16	9355588	9408093	52506	1	101927009	ENST00000564305.1	-14064
ENSG00000260071	LOC101927026	uncharacterized LOC101927026	chr16	9371869	9372282	414	*	RH30_H3K27_peak_16038	13	2.79909	3.78271	1.39943	Intron (ENST00000564305.1/101927009, intron 1 of 2)	16	9365540	9518322	152783	1	101927026	ENST00000652999.1	6329
ENSG00000260071	LOC101927026	uncharacterized LOC101927026	chr16	9373521	9373882	362	*	RH30_H3K27_peak_16039	19	3.18339	4.81532	1.96786	Intron (ENST00000564305.1/101927009, intron 1 of 2)	16	9365540	9518322	152783	1	101927026	ENST00000652999.1	7981
ENSG00000260071	LOC101927026	uncharacterized LOC101927026	chr16	9381778	9384054	2277	*	RH30_H3K27_peak_16040	17	3.02387	4.47226	1.78629	Intron (ENST00000564305.1/101927009, intron 1 of 2)	16	9365540	9518322	152783	1	101927026	ENST00000652999.1	16238
ENSG00000260071	LOC101927026	uncharacterized LOC101927026	chr16	9392493	9392837	345	*	RH30_H3K27_peak_16041	18	3.14023	4.65395	1.87244	Intron (ENST00000564305.1/101927009, intron 1 of 2)	16	9365540	9518322	152783	1	101927026	ENST00000652999.1	26953
ENSG00000261397	LINC01177	long intergenic non-protein coding RNA 1177	chr16	9417787	9418064	278	*	RH30_H3K27_peak_16042	16	2.9024	4.28342	1.65935	Intron (ENST00000652999.1/101927026, intron 1 of 4)	16	9441294	9444985	3692	2	104355218	ENST00000568030.1	26921
ENSG00000261397	LINC01177	long intergenic non-protein coding RNA 1177	chr16	9444062	9444833	772	*	RH30_H3K27_peak_16043	17	2.97791	4.46506	1.76712	Promoter (<=1kb)	16	9441294	9444985	3692	2	104355218	ENST00000568030.1	152
ENSG00000261397	LINC01177	long intergenic non-protein coding RNA 1177	chr16	9445665	9446231	567	*	RH30_H3K27_peak_16044	14	2.80751	3.79813	1.40458	Promoter (<=1kb)	16	9441294	9444985	3692	2	104355218	ENST00000568030.1	-680
ENSG00000261075	LINC01195	long intergenic non-protein coding RNA 1195	chr16	9455049	9455270	222	*	RH30_H3K27_peak_16045	14	2.81895	3.85917	1.44872	Promoter (<=1kb)	16	9446010	9455505	9496	2	104266959	ENST00000570118.1	235
ENSG00000261075	LINC01195	long intergenic non-protein coding RNA 1195	chr16	9458271	9459118	848	*	RH30_H3K27_peak_16046	15	2.77708	4.07338	1.54435	Promoter (2-3kb)	16	9446010	9455505	9496	2	104266959	ENST00000570118.1	-2766
ENSG00000261075	LINC01195	long intergenic non-protein coding RNA 1195	chr16	9459961	9460788	828	*	RH30_H3K27_peak_16047	18	3.02697	4.64603	1.87987	Intron (ENST00000652999.1/101927026, intron 1 of 4)	16	9446010	9455505	9496	2	104266959	ENST00000570118.1	-4456
ENSG00000260071	LOC101927026	uncharacterized LOC101927026	chr16	9485131	9485419	289	*	RH30_H3K27_peak_16048	16	3.02647	4.33617	1.6691	Intron (ENST00000652999.1/101927026, intron 2 of 4)	16	9489393	9518324	28932	1	101927026	ENST00000657081.1	-3974
ENSG00000260071	LOC101927026	uncharacterized LOC101927026	chr16	9516050	9516557	508	*	RH30_H3K27_peak_16049	14	2.75638	3.82801	1.41957	Promoter (1-2kb)	16	9514235	9518325	4091	1	101927026	ENST00000671144.1	1815
ENSG00000260071	LOC101927026	uncharacterized LOC101927026	chr16	9525390	9526671	1282	*	RH30_H3K27_peak_16050	20	2.95293	4.84238	2.00515	Distal Intergenic	16	9514235	9518325	4091	1	101927026	ENST00000671144.1	11155
ENSG00000260071	LOC101927026	uncharacterized LOC101927026	chr16	9539670	9540177	508	*	RH30_H3K27_peak_16051	17	2.91765	4.36517	1.71421	Promoter (1-2kb)	16	9541970	9573925	31956	1	101927026	ENST00000653393.2	-1793
ENSG00000260071	LOC101927026	uncharacterized LOC101927026	chr16	9547639	9547871	233	*	RH30_H3K27_peak_16052	24	3.37859	5.53032	2.43975	Intron (ENST00000653393.2/101927026, intron 1 of 5)	16	9542045	9614899	72855	1	101927026	ENST00000634367.2	5594
ENSG00000260071	LOC101927026	uncharacterized LOC101927026	chr16	9563700	9563961	262	*	RH30_H3K27_peak_16053	13	2.73974	3.67396	1.33672	Intron (ENST00000653393.2/101927026, intron 2 of 5)	16	9542045	9614899	72855	1	101927026	ENST00000634367.2	21655
ENSG00000260071	LOC101927026	uncharacterized LOC101927026	chr16	9566804	9567316	513	*	RH30_H3K27_peak_16054	14	2.68468	3.89992	1.43417	Intron (ENST00000653393.2/101927026, intron 4 of 5)	16	9542045	9614899	72855	1	101927026	ENST00000634367.2	24759
ENSG00000260071	LOC101927026	uncharacterized LOC101927026	chr16	9579915	9580123	209	*	RH30_H3K27_peak_16055	20	3.1525	4.85332	2.00407	Intron (ENST00000634367.2/101927026, intron 4 of 4)	16	9542045	9614899	72855	1	101927026	ENST00000634367.2	37870
ENSG00000260071	LOC101927026	uncharacterized LOC101927026	chr16	9638085	9638471	387	*	RH30_H3K27_peak_16056	15	2.88229	4.01408	1.52522	Distal Intergenic	16	9542045	9614899	72855	1	101927026	ENST00000634367.2	96040
ENSG00000260071	LOC101927026	uncharacterized LOC101927026	chr16	9653257	9653507	251	*	RH30_H3K27_peak_16057	15	2.94047	4.16679	1.58312	Distal Intergenic	16	9542045	9614899	72855	1	101927026	ENST00000634367.2	111212
ENSG00000183454	GRIN2A	glutamate ionotropic receptor NMDA type subunit 2A	chr16	9666197	9666747	551	*	RH30_H3K27_peak_16058	17	2.99708	4.38395	1.72064	Distal Intergenic	16	9764839	9769228	4390	2	2903	ENST00000463531.1	102481
ENSG00000183454	GRIN2A	glutamate ionotropic receptor NMDA type subunit 2A	chr16	9669138	9669646	509	*	RH30_H3K27_peak_16059	14	2.72172	3.85288	1.42691	Intron (ENST00000561538.1/ENST00000561538.1, intron 1 of 1)	16	9764839	9769228	4390	2	2903	ENST00000463531.1	99582
ENSG00000183454	GRIN2A	glutamate ionotropic receptor NMDA type subunit 2A	chr16	9671784	9672342	559	*	RH30_H3K27_peak_16060	15	2.85694	3.95842	1.50194	Intron (ENST00000561538.1/ENST00000561538.1, intron 1 of 1)	16	9764839	9769228	4390	2	2903	ENST00000463531.1	96886
ENSG00000183454	GRIN2A	glutamate ionotropic receptor NMDA type subunit 2A	chr16	9674622	9675581	960	*	RH30_H3K27_peak_16061	18	3.06793	4.56178	1.84119	Intron (ENST00000561538.1/ENST00000561538.1, intron 1 of 1)	16	9764839	9769228	4390	2	2903	ENST00000463531.1	93647
ENSG00000183454	GRIN2A	glutamate ionotropic receptor NMDA type subunit 2A	chr16	9680712	9681122	411	*	RH30_H3K27_peak_16062	15	2.85791	4.16839	1.58489	Distal Intergenic	16	9764839	9769228	4390	2	2903	ENST00000463531.1	88106
ENSG00000183454	GRIN2A	glutamate ionotropic receptor NMDA type subunit 2A	chr16	9718490	9718713	224	*	RH30_H3K27_peak_16063	15	2.76152	4.0921	1.55576	Distal Intergenic	16	9764839	9769228	4390	2	2903	ENST00000463531.1	50515
ENSG00000183454	GRIN2A	glutamate ionotropic receptor NMDA type subunit 2A	chr16	9752890	9753165	276	*	RH30_H3K27_peak_16064	15	2.90186	4.02092	1.51351	Distal Intergenic	16	9764839	9769228	4390	2	2903	ENST00000463531.1	16063
ENSG00000183454	GRIN2A	glutamate ionotropic receptor NMDA type subunit 2A	chr16	9761985	9762639	655	*	RH30_H3K27_peak_16065	17	2.97631	4.35176	1.72197	3' UTR	16	9764839	9769228	4390	2	2903	ENST00000463531.1	6589
NA	LOC105371077	uncharacterized LOC105371077	chr16	9827311	9827762	452	*	RH30_H3K27_peak_16066	14	2.8355	3.849	1.4009	Intron (ENST00000396573.6/2903, intron 10 of 13)	16	9794637	9805571	10935	1	105371077	ENST00000636913.1	32674
ENSG00000183454	GRIN2A	glutamate ionotropic receptor NMDA type subunit 2A	chr16	9880086	9880617	532	*	RH30_H3K27_peak_16067	14	2.88999	3.99127	1.48221	Intron (ENST00000396573.6/2903, intron 5 of 13)	16	9762676	9938558	175883	2	2903	ENST00000636273.2	57941
ENSG00000183454	GRIN2A	glutamate ionotropic receptor NMDA type subunit 2A	chr16	9885476	9885719	244	*	RH30_H3K27_peak_16068	16	2.83512	4.2429	1.62869	Intron (ENST00000396573.6/2903, intron 5 of 13)	16	9762676	9938558	175883	2	2903	ENST00000636273.2	52839
ENSG00000183454	GRIN2A	glutamate ionotropic receptor NMDA type subunit 2A	chr16	9899857	9900123	267	*	RH30_H3K27_peak_16069	17	3.02474	4.37701	1.71648	Intron (ENST00000396573.6/2903, intron 4 of 13)	16	9762676	9938558	175883	2	2903	ENST00000636273.2	38435
ENSG00000183454	GRIN2A	glutamate ionotropic receptor NMDA type subunit 2A	chr16	9907946	9908223	278	*	RH30_H3K27_peak_16070	14	2.87109	3.91391	1.41499	Intron (ENST00000396573.6/2903, intron 4 of 13)	16	9762676	9938558	175883	2	2903	ENST00000636273.2	30335
ENSG00000183454	GRIN2A	glutamate ionotropic receptor NMDA type subunit 2A	chr16	9916260	9916750	491	*	RH30_H3K27_peak_16071	18	2.97667	4.52412	1.80638	Intron (ENST00000396573.6/2903, intron 4 of 13)	16	9762676	9938558	175883	2	2903	ENST00000636273.2	21808
ENSG00000183454	GRIN2A	glutamate ionotropic receptor NMDA type subunit 2A	chr16	9944370	9944977	608	*	RH30_H3K27_peak_16072	15	2.96631	4.16098	1.55695	Promoter (1-2kb)	16	9760405	9943214	182810	2	2903	ENST00000535259.6	-1156
ENSG00000183454	GRIN2A	glutamate ionotropic receptor NMDA type subunit 2A	chr16	9947578	9948068	491	*	RH30_H3K27_peak_16073	14	2.87109	3.91391	1.41499	Intron (ENST00000396573.6/2903, intron 3 of 13)	16	9760405	9943214	182810	2	2903	ENST00000535259.6	-4364
ENSG00000183454	GRIN2A	glutamate ionotropic receptor NMDA type subunit 2A	chr16	10006168	10006928	761	*	RH30_H3K27_peak_16074	14	2.85595	3.90641	1.41499	Intron (ENST00000396573.6/2903, intron 3 of 13)	16	9937716	10027700	89985	2	2903	ENST00000568247.3	20772
ENSG00000183454	GRIN2A	glutamate ionotropic receptor NMDA type subunit 2A	chr16	10013455	10013714	260	*	RH30_H3K27_peak_16075	17	3.07685	4.47235	1.75346	Intron (ENST00000396573.6/2903, intron 3 of 13)	16	9937716	10027700	89985	2	2903	ENST00000568247.3	13986
ENSG00000183454	GRIN2A	glutamate ionotropic receptor NMDA type subunit 2A	chr16	10024677	10025164	488	*	RH30_H3K27_peak_16076	14	2.82463	4.00361	1.49459	Promoter (2-3kb)	16	9937716	10027700	89985	2	2903	ENST00000568247.3	2536
NA	LOC105371076	uncharacterized LOC105371076	chr16	10046600	10047014	415	*	RH30_H3K27_peak_16077	14	2.85336	3.88168	1.41499	Intron (ENST00000396573.6/2903, intron 3 of 13)	16	10033684	10037297	3614	1	105371076	ENST00000569218.1	12916
NA	LOC105371076	uncharacterized LOC105371076	chr16	10069755	10070649	895	*	RH30_H3K27_peak_16078	17	3.00432	4.32505	1.70638	Intron (ENST00000396573.6/2903, intron 3 of 13)	16	10033684	10037297	3614	1	105371076	ENST00000569218.1	36071
ENSG00000183454	GRIN2A	glutamate ionotropic receptor NMDA type subunit 2A	chr16	10096390	10096752	363	*	RH30_H3K27_peak_16079	17	3.03534	4.40804	1.72886	Intron (ENST00000396573.6/2903, intron 3 of 13)	16	9760413	10121576	361164	2	2903	ENST00000674742.1	24824
ENSG00000183454	GRIN2A	glutamate ionotropic receptor NMDA type subunit 2A	chr16	10140669	10140897	229	*	RH30_H3K27_peak_16080	17	3.00436	4.49398	1.79102	Intron (ENST00000396573.6/2903, intron 3 of 13)	16	9760413	10121576	361164	2	2903	ENST00000674742.1	-19093
ENSG00000183454	GRIN2A	glutamate ionotropic receptor NMDA type subunit 2A	chr16	10162159	10162451	293	*	RH30_H3K27_peak_16081	13	2.8086	3.79998	1.38876	Intron (ENST00000396573.6/2903, intron 3 of 13)	16	9937725	10180003	242279	2	2903	ENST00000637393.1	17552
ENSG00000183454	GRIN2A	glutamate ionotropic receptor NMDA type subunit 2A	chr16	10174227	10175109	883	*	RH30_H3K27_peak_16082	15	2.93633	4.17545	1.57612	Intron (ENST00000396573.6/2903, intron 3 of 13)	16	9937725	10180003	242279	2	2903	ENST00000637393.1	4894
NA	LOC107984900	uncharacterized LOC107984900	chr16	10215108	10216333	1226	*	RH30_H3K27_peak_16083	14	2.8429	3.95544	1.47555	Exon (ENST00000649384.1/107984900, exon 4 of 4)	16	10214784	10227581	12798	2	107984900	ENST00000649384.1	11248
NA	LOC107984900	uncharacterized LOC107984900	chr16	10241848	10242772	925	*	RH30_H3K27_peak_16084	18	3.14539	4.66268	1.87239	Distal Intergenic	16	10214784	10227581	12798	2	107984900	ENST00000649384.1	-14267
NA	LOC107984900	uncharacterized LOC107984900	chr16	10249999	10250831	833	*	RH30_H3K27_peak_16085	15	2.83396	4.01018	1.50724	Distal Intergenic	16	10214784	10227581	12798	2	107984900	ENST00000649384.1	-22418
NA	LOC107984900	uncharacterized LOC107984900	chr16	10258565	10259476	912	*	RH30_H3K27_peak_16086	16	2.91316	4.19249	1.60932	Distal Intergenic	16	10214784	10227581	12798	2	107984900	ENST00000649384.1	-30984
NA	LOC107984900	uncharacterized LOC107984900	chr16	10261060	10261814	755	*	RH30_H3K27_peak_16087	14	2.84281	3.96092	1.46235	Distal Intergenic	16	10214784	10227581	12798	2	107984900	ENST00000649384.1	-33479
ENSG00000166669	ATF7IP2	activating transcription factor 7 interacting protein 2	chr16	10293402	10294144	743	*	RH30_H3K27_peak_16088	15	2.92187	4.05246	1.50024	Distal Intergenic	16	10326434	10419620	93187	1	80063	ENST00000564797.5	-32290
ENSG00000213853	EMP2	epithelial membrane protein 2	chr16	10589798	10590020	223	*	RH30_H3K27_peak_16089	15	2.83402	4.0769	1.54069	Distal Intergenic	16	10544180	10580632	36453	2	2013	ENST00000342147.4	-9166
ENSG00000153060	TEKT5	tektin 5	chr16	10629072	10629649	578	*	RH30_H3K27_peak_16090	16	2.89521	4.1886	1.63441	Intron (ENST00000574923.1/146279, intron 2 of 2)	16	10627501	10671778	44278	2	146279	ENST00000574923.1	42129
ENSG00000153060	TEKT5	tektin 5	chr16	10632999	10634305	1307	*	RH30_H3K27_peak_16091	16	3.00171	4.32353	1.67782	Intron (ENST00000574923.1/146279, intron 2 of 2)	16	10627501	10671778	44278	2	146279	ENST00000574923.1	37473
ENSG00000153060	TEKT5	tektin 5	chr16	10644427	10645245	819	*	RH30_H3K27_peak_16092	17	2.88003	4.36014	1.70398	Intron (ENST00000574923.1/146279, intron 1 of 2)	16	10627501	10671778	44278	2	146279	ENST00000574923.1	26533
ENSG00000153060	TEKT5	tektin 5	chr16	10652964	10653205	242	*	RH30_H3K27_peak_16093	15	2.81121	4.0017	1.51823	Intron (ENST00000574923.1/146279, intron 1 of 2)	16	10627501	10671778	44278	2	146279	ENST00000574923.1	18573
ENSG00000153060	TEKT5	tektin 5	chr16	10661670	10662486	817	*	RH30_H3K27_peak_16094	15	2.9523	4.15147	1.57283	Intron (ENST00000574923.1/146279, intron 1 of 2)	16	10627501	10671778	44278	2	146279	ENST00000574923.1	9292
ENSG00000153060	TEKT5	tektin 5	chr16	10664334	10665267	934	*	RH30_H3K27_peak_16095	16	3.00685	4.26851	1.62086	Intron (ENST00000574923.1/146279, intron 1 of 2)	16	10627501	10671778	44278	2	146279	ENST00000574923.1	6511
ENSG00000153060	TEKT5	tektin 5	chr16	10666259	10666686	428	*	RH30_H3K27_peak_16096	14	2.88019	3.96525	1.46705	Intron (ENST00000574923.1/146279, intron 1 of 2)	16	10627501	10671778	44278	2	146279	ENST00000574923.1	5092
ENSG00000153060	TEKT5	tektin 5	chr16	10669787	10670180	394	*	RH30_H3K27_peak_16097	20	3.23888	4.93488	2.0471	Promoter (1-2kb)	16	10627501	10671778	44278	2	146279	ENST00000574923.1	1598
ENSG00000153060	TEKT5	tektin 5	chr16	10671742	10672026	285	*	RH30_H3K27_peak_16098	17	3.08338	4.47696	1.74768	Promoter (<=1kb)	16	10627501	10671778	44278	2	146279	ENST00000574923.1	0
ENSG00000153060	TEKT5	tektin 5	chr16	10694912	10695581	670	*	RH30_H3K27_peak_16099	23	3.41575	5.39752	2.31369	Promoter (<=1kb)	16	10627501	10694930	67430	2	146279	ENST00000283025.7	0
ENSG00000103274	NUBP1	NUBP iron-sulfur cluster assembly factor 1, cytosolic	chr16	10722027	10722675	649	*	RH30_H3K27_peak_16100	25	3.48323	5.63403	2.50518	Exon (ENST00000572715.1/ENST00000572715.1, exon 1 of 1)	16	10743786	10757994	14209	1	4682	ENST00000574334.5	-21111
ENSG00000103274	NUBP1	NUBP iron-sulfur cluster assembly factor 1, cytosolic	chr16	10723850	10724776	927	*	RH30_H3K27_peak_16101	17	2.9551	4.40622	1.73068	Exon (ENST00000572729.1/ENST00000572729.1, exon 1 of 1)	16	10743786	10757994	14209	1	4682	ENST00000574334.5	-19010
ENSG00000103274	NUBP1	NUBP iron-sulfur cluster assembly factor 1, cytosolic	chr16	10729706	10729970	265	*	RH30_H3K27_peak_16102	13	2.73688	3.66871	1.33287	Distal Intergenic	16	10743786	10757994	14209	1	4682	ENST00000574334.5	-13816
ENSG00000166676	TVP23A	trans-golgi network vesicle protein 23 homolog A	chr16	10814799	10815133	335	*	RH30_H3K27_peak_16103	17	3.06604	4.5064	1.781	Intron (ENST00000572980.5/780776, intron 1 of 8)	16	10761226	10818600	57375	2	780776	ENST00000456096.6	3467
ENSG00000166676	TVP23A	trans-golgi network vesicle protein 23 homolog A	chr16	10824306	10824716	411	*	RH30_H3K27_peak_16104	22	3.29693	5.22465	2.23344	Distal Intergenic	16	10775014	10818794	43781	2	780776	ENST00000570692.1	-5512
ENSG00000166676	TVP23A	trans-golgi network vesicle protein 23 homolog A	chr16	10835561	10836330	770	*	RH30_H3K27_peak_16105	13	2.72782	3.65203	1.31835	Distal Intergenic	16	10775014	10818794	43781	2	780776	ENST00000570692.1	-16767
ENSG00000166676	TVP23A	trans-golgi network vesicle protein 23 homolog A	chr16	10840922	10841660	739	*	RH30_H3K27_peak_16106	18	3.10157	4.56421	1.836	Exon (ENST00000577174.1/ENST00000577174.1, exon 1 of 1)	16	10775014	10818794	43781	2	780776	ENST00000570692.1	-22128
ENSG00000179583	CIITA	class II major histocompatibility complex transactivator	chr16	10843757	10844465	709	*	RH30_H3K27_peak_16107	25	3.47533	5.63204	2.50845	Distal Intergenic	16	10866222	10902104	35883	1	4261	ENST00000637439.1	-21757
ENSG00000179583	CIITA	class II major histocompatibility complex transactivator	chr16	10846819	10847370	552	*	RH30_H3K27_peak_16108	16	2.73291	4.32069	1.68034	Distal Intergenic	16	10866222	10902104	35883	1	4261	ENST00000637439.1	-18852
ENSG00000179583	CIITA	class II major histocompatibility complex transactivator	chr16	10851635	10851905	271	*	RH30_H3K27_peak_16109	14	2.83043	4.00815	1.48073	Distal Intergenic	16	10866222	10902104	35883	1	4261	ENST00000637439.1	-14317
NA	LOC105371080	uncharacterized LOC105371080	chr16	10883893	10884275	383	*	RH30_H3K27_peak_16110	15	2.68913	3.98866	1.50121	Intron (ENST00000637439.1/4261, intron 1 of 6)	16	10877200	10888638	11439	2	105371080	ENST00000573071.1	4363
NA	LOC105371080	uncharacterized LOC105371080	chr16	10895353	10895824	472	*	RH30_H3K27_peak_16111	15	2.87178	4.07608	1.5614	Exon (ENST00000637439.1/4261, exon 2 of 7)	16	10864914	10888752	23839	2	105371080	ENST00000572017.1	-6601
ENSG00000179583	CIITA	class II major histocompatibility complex transactivator	chr16	10903223	10903490	268	*	RH30_H3K27_peak_16112	22	3.23061	5.30402	2.29137	Intron (ENST00000618207.4/4261, intron 8 of 17)	16	10915646	10917010	1365	1	4261	ENST00000572665.1	-12156
ENSG00000179583	CIITA	class II major histocompatibility complex transactivator	chr16	10904655	10904861	207	*	RH30_H3K27_peak_16113	17	3.00109	4.44554	1.76663	Exon (ENST00000618207.4/4261, exon 10 of 18)	16	10915646	10917010	1365	1	4261	ENST00000572665.1	-10785
ENSG00000179583	CIITA	class II major histocompatibility complex transactivator	chr16	10908987	10909249	263	*	RH30_H3K27_peak_16114	16	2.90516	4.1682	1.60528	Exon (ENST00000618327.4/4261, exon 12 of 20)	16	10915646	10917010	1365	1	4261	ENST00000572665.1	-6397
ENSG00000179583	CIITA	class II major histocompatibility complex transactivator	chr16	10912866	10913100	235	*	RH30_H3K27_peak_16115	21	3.05685	4.98082	2.10808	Promoter (2-3kb)	16	10915646	10917010	1365	1	4261	ENST00000572665.1	-2546
ENSG00000188897	LOC400499	putative uncharacterized protein LOC400499	chr16	11386126	11386784	659	*	RH30_H3K27_peak_16116	16	2.82297	4.28925	1.66765	Promoter (2-3kb)	16	11359845	11383705	23861	2	400499	ENST00000595168.1	-2421
ENSG00000188897	LOC400499	putative uncharacterized protein LOC400499	chr16	11412729	11414572	1844	*	RH30_H3K27_peak_16117	26	3.38788	5.69795	2.61684	Promoter (<=1kb)	16	11402131	11414555	12425	2	400499	ENST00000596416.1	0
ENSG00000188897	LOC400499	putative uncharacterized protein LOC400499	chr16	11416947	11418177	1231	*	RH30_H3K27_peak_16118	15	2.89914	4.12894	1.57656	Promoter (2-3kb)	16	11402131	11414555	12425	2	400499	ENST00000596416.1	-2392
ENSG00000188897	LOC400499	putative uncharacterized protein LOC400499	chr16	11446650	11447714	1065	*	RH30_H3K27_peak_16119	15	2.75598	4.13301	1.56307	3' UTR	16	11450701	11457139	6439	2	400499	ENST00000600877.1	9425
ENSG00000262999	LOC101927131	uncharacterized LOC101927131	chr16	11466983	11467951	969	*	RH30_H3K27_peak_16120	18	2.90345	4.66584	1.89828	Promoter (1-2kb)	16	11465260	11473174	7915	1	101927131	ENST00000572950.1	1723
ENSG00000262999	LOC101927131	uncharacterized LOC101927131	chr16	11469092	11471960	2869	*	RH30_H3K27_peak_16121	19	3.02745	4.73116	1.95545	3' UTR	16	11465260	11473174	7915	1	101927131	ENST00000572950.1	3832
ENSG00000262999	LOC101927131	uncharacterized LOC101927131	chr16	11474357	11475191	835	*	RH30_H3K27_peak_16122	16	2.9537	4.33954	1.69563	Intron (ENST00000598234.6/400499, intron 20 of 65)	16	11465260	11473174	7915	1	101927131	ENST00000572950.1	9097
ENSG00000188897	LOC400499	putative uncharacterized protein LOC400499	chr16	11521528	11522025	498	*	RH30_H3K27_peak_16123	14	2.66289	3.84836	1.41759	Exon (ENST00000598234.6/400499, exon 3 of 66)	16	11372015	11527245	155231	2	400499	ENST00000598234.6	5220
ENSG00000184602	SNN	stannin	chr16	11654323	11654699	377	*	RH30_H3K27_peak_16124	23	3.02043	5.33903	2.30631	Distal Intergenic	16	11668455	11679152	10698	1	8303	ENST00000329565.6	-13756
ENSG00000262117	BCAR4	breast cancer anti-estrogen resistance 4	chr16	11816676	11816963	288	*	RH30_H3K27_peak_16125	18	3.06147	4.52895	1.80139	Distal Intergenic	16	11819850	11828811	8962	2	400500	ENST00000573319.1	11848
ENSG00000234719	NPIPB2	nuclear pore complex interacting protein family member B2	chr16	11936061	11937033	973	*	RH30_H3K27_peak_16126	19	3.13865	4.77042	1.95446	Intron (ENST00000673243.1/729978, intron 4 of 9)	16	11928624	11941297	12674	2	729978	ENST00000620285.1	4264
ENSG00000048462	TNFRSF17	TNF receptor superfamily member 17	chr16	11965259	11965558	300	*	RH30_H3K27_peak_16127	15	2.78206	4.00658	1.51496	Promoter (<=1kb)	16	11965350	11967704	2355	1	608	ENST00000562385.1	0
ENSG00000048462	TNFRSF17	TNF receptor superfamily member 17	chr16	11967469	11967712	244	*	RH30_H3K27_peak_16128	17	2.92146	4.40952	1.74163	Promoter (2-3kb)	16	11965350	11967704	2355	1	608	ENST00000562385.1	2119
NA	LOC105371085	uncharacterized LOC105371085	chr16	12598958	12599637	680	*	RH30_H3K27_peak_16129	16	2.93354	4.2158	1.63394	Intron (ENST00000564505.1/ENST00000564505.1, intron 1 of 1)	16	12556353	12557694	1342	2	105371085	ENST00000563116.1	-41264
ENSG00000237515	SHISA9	shisa family member 9	chr16	12868826	12869161	336	*	RH30_H3K27_peak_16130	21	3.22715	4.99419	2.10073	Distal Intergenic	16	12901598	13240416	338819	1	729993	ENST00000558583.3	-32437
ENSG00000237515	SHISA9	shisa family member 9	chr16	12999690	12999927	238	*	RH30_H3K27_peak_16131	16	3.0239	4.36097	1.69006	Intron (ENST00000558583.3/729993, intron 2 of 4)	16	13082380	13235293	152914	1	729993	ENST00000566106.1	-82453
ENSG00000237515	SHISA9	shisa family member 9	chr16	13006440	13007401	962	*	RH30_H3K27_peak_16132	14	2.85876	3.95455	1.45935	Intron (ENST00000558583.3/729993, intron 2 of 4)	16	13082380	13235293	152914	1	729993	ENST00000566106.1	-74979
ENSG00000237515	SHISA9	shisa family member 9	chr16	13012856	13015446	2591	*	RH30_H3K27_peak_16133	16	2.96135	4.21341	1.61781	Intron (ENST00000558583.3/729993, intron 2 of 4)	16	13082380	13235293	152914	1	729993	ENST00000566106.1	-66934
ENSG00000237515	SHISA9	shisa family member 9	chr16	13080482	13080769	288	*	RH30_H3K27_peak_16134	16	2.85859	4.19853	1.60876	Promoter (1-2kb)	16	13082380	13235293	152914	1	729993	ENST00000566106.1	-1611
ENSG00000237515	SHISA9	shisa family member 9	chr16	13095223	13098224	3002	*	RH30_H3K27_peak_16135	18	3.11791	4.64888	1.87544	Intron (ENST00000558583.3/729993, intron 2 of 4)	16	13082380	13235293	152914	1	729993	ENST00000566106.1	12843
ENSG00000237515	SHISA9	shisa family member 9	chr16	13129363	13129887	525	*	RH30_H3K27_peak_16136	17	3.09316	4.49812	1.75533	Intron (ENST00000558583.3/729993, intron 2 of 4)	16	13082380	13235293	152914	1	729993	ENST00000566106.1	46983
NA	LOC105371091	uncharacterized LOC105371091	chr16	13143498	13143798	301	*	RH30_H3K27_peak_16137	19	3.18447	4.76067	1.9261	Intron (ENST00000558583.3/729993, intron 2 of 4)	16	13197606	13204907	7302	2	105371091	ENST00000571939.1	61109
NA	LOC105371091	uncharacterized LOC105371091	chr16	13167986	13169217	1232	*	RH30_H3K27_peak_16138	17	3.06782	4.43595	1.72213	Intron (ENST00000558583.3/729993, intron 2 of 4)	16	13197606	13204907	7302	2	105371091	ENST00000571939.1	35690
NA	LOC105371091	uncharacterized LOC105371091	chr16	13176916	13177390	475	*	RH30_H3K27_peak_16139	16	2.99545	4.23659	1.6004	Intron (ENST00000558583.3/729993, intron 2 of 4)	16	13197606	13204907	7302	2	105371091	ENST00000571939.1	27517
NA	LOC105371091	uncharacterized LOC105371091	chr16	13190389	13190680	292	*	RH30_H3K27_peak_16140	28	3.64549	6.09325	2.81403	Intron (ENST00000558583.3/729993, intron 2 of 4)	16	13197606	13204907	7302	2	105371091	ENST00000571939.1	14227
NA	LOC105371091	uncharacterized LOC105371091	chr16	13198696	13199393	698	*	RH30_H3K27_peak_16141	14	2.84202	3.89374	1.44726	Intron (ENST00000558583.3/729993, intron 2 of 4)	16	13197606	13204907	7302	2	105371091	ENST00000571939.1	5514
NA	LOC105371091	uncharacterized LOC105371091	chr16	13212701	13213815	1115	*	RH30_H3K27_peak_16142	16	2.98539	4.25586	1.6371	Exon (ENST00000558583.3/729993, exon 4 of 5)	16	13197606	13204907	7302	2	105371091	ENST00000571939.1	-7794
ENSG00000237515	SHISA9	shisa family member 9	chr16	13269445	13271861	2417	*	RH30_H3K27_peak_16143	18	3.05239	4.66023	1.86684	Intron (ENST00000662907.1/107984137, intron 2 of 2)	16	13246316	13562918	316603	1	729993	ENST00000571619.5	23129
ENSG00000237515	SHISA9	shisa family member 9	chr16	13325242	13325664	423	*	RH30_H3K27_peak_16144	16	2.87286	4.17187	1.60183	Intron (ENST00000653029.1/729993, intron 1 of 4)	16	13348721	13474387	125667	1	729993	ENST00000669271.1	-23057
ENSG00000237515	SHISA9	shisa family member 9	chr16	13330767	13331708	942	*	RH30_H3K27_peak_16145	16	3.02275	4.33303	1.66073	Exon (ENST00000571611.1/ENST00000571611.1, exon 2 of 2)	16	13348721	13474387	125667	1	729993	ENST00000669271.1	-17013
ENSG00000237515	SHISA9	shisa family member 9	chr16	13341828	13342926	1099	*	RH30_H3K27_peak_16146	16	3.00961	4.28554	1.6369	Intron (ENST00000653029.1/729993, intron 1 of 4)	16	13348721	13474387	125667	1	729993	ENST00000669271.1	-5795
ENSG00000237515	SHISA9	shisa family member 9	chr16	13352844	13353933	1090	*	RH30_H3K27_peak_16147	16	3.0233	4.33914	1.67906	Intron (ENST00000653029.1/729993, intron 2 of 4)	16	13348729	13528440	179712	1	729993	ENST00000665873.1	4115
ENSG00000237515	SHISA9	shisa family member 9	chr16	13371069	13372636	1568	*	RH30_H3K27_peak_16148	22	3.2664	5.18923	2.21885	Intron (ENST00000653029.1/729993, intron 2 of 4)	16	13348729	13528440	179712	1	729993	ENST00000665873.1	22340
ENSG00000237515	SHISA9	shisa family member 9	chr16	13378485	13378761	277	*	RH30_H3K27_peak_16149	17	3.02105	4.46856	1.76732	Intron (ENST00000653029.1/729993, intron 2 of 4)	16	13348729	13528440	179712	1	729993	ENST00000665873.1	29756
ENSG00000237515	SHISA9	shisa family member 9	chr16	13393674	13394194	521	*	RH30_H3K27_peak_16150	14	2.76438	3.96572	1.48743	Intron (ENST00000653029.1/729993, intron 2 of 4)	16	13348729	13528440	179712	1	729993	ENST00000665873.1	44945
ENSG00000237515	SHISA9	shisa family member 9	chr16	13404457	13404746	290	*	RH30_H3K27_peak_16151	17	3.0712	4.44018	1.72126	Intron (ENST00000653029.1/729993, intron 2 of 4)	16	13348729	13528440	179712	1	729993	ENST00000665873.1	55728
ENSG00000237515	SHISA9	shisa family member 9	chr16	13465463	13465847	385	*	RH30_H3K27_peak_16152	15	2.95358	4.177	1.58864	Intron (ENST00000653029.1/729993, intron 2 of 4)	16	13348729	13528440	179712	1	729993	ENST00000665873.1	116734
ENSG00000237515	SHISA9	shisa family member 9	chr16	13545386	13545677	292	*	RH30_H3K27_peak_16153	23	3.3989	5.37357	2.3265	Intron (ENST00000653029.1/729993, intron 3 of 4)	16	13348729	13528440	179712	1	729993	ENST00000665873.1	196657
ENSG00000237515	SHISA9	shisa family member 9	chr16	13568629	13568934	306	*	RH30_H3K27_peak_16154	15	2.90634	4.10423	1.55365	Distal Intergenic	16	13348729	13528440	179712	1	729993	ENST00000665873.1	219900
ENSG00000237515	SHISA9	shisa family member 9	chr16	13585706	13586117	412	*	RH30_H3K27_peak_16155	15	2.93766	4.1088	1.54014	Distal Intergenic	16	13348729	13528440	179712	1	729993	ENST00000665873.1	236977
ENSG00000237515	SHISA9	shisa family member 9	chr16	13595615	13596070	456	*	RH30_H3K27_peak_16156	14	2.83208	3.84275	1.40066	Distal Intergenic	16	13348729	13528440	179712	1	729993	ENST00000665873.1	246886
ENSG00000237515	SHISA9	shisa family member 9	chr16	13625123	13625675	553	*	RH30_H3K27_peak_16157	15	2.90981	4.10584	1.56044	Distal Intergenic	16	13348729	13528440	179712	1	729993	ENST00000665873.1	276394
ENSG00000175595	ERCC4	ERCC excision repair 4, endonuclease catalytic subunit	chr16	13698814	13699413	600	*	RH30_H3K27_peak_16158	14	2.82995	3.83893	1.40394	Distal Intergenic	16	13920138	13952348	32211	1	2072	ENST00000682617.1	-220725
ENSG00000175595	ERCC4	ERCC excision repair 4, endonuclease catalytic subunit	chr16	13712921	13713160	240	*	RH30_H3K27_peak_16159	14	2.79272	3.94332	1.47381	Distal Intergenic	16	13920138	13952348	32211	1	2072	ENST00000682617.1	-206978
ENSG00000175595	ERCC4	ERCC excision repair 4, endonuclease catalytic subunit	chr16	13721959	13722243	285	*	RH30_H3K27_peak_16160	15	2.92173	4.10899	1.56097	Distal Intergenic	16	13920138	13952348	32211	1	2072	ENST00000682617.1	-197895
ENSG00000175595	ERCC4	ERCC excision repair 4, endonuclease catalytic subunit	chr16	13732994	13733826	833	*	RH30_H3K27_peak_16161	17	3.05897	4.45627	1.75653	Intron (ENST00000659657.1/ENST00000659657.1, intron 1 of 1)	16	13920138	13952348	32211	1	2072	ENST00000682617.1	-186312
ENSG00000175595	ERCC4	ERCC excision repair 4, endonuclease catalytic subunit	chr16	13737317	13738287	971	*	RH30_H3K27_peak_16162	19	3.08896	4.70191	1.9173	Intron (ENST00000659657.1/ENST00000659657.1, intron 1 of 1)	16	13920138	13952348	32211	1	2072	ENST00000682617.1	-181851
ENSG00000175595	ERCC4	ERCC excision repair 4, endonuclease catalytic subunit	chr16	13779654	13779890	237	*	RH30_H3K27_peak_16163	13	2.77381	3.74824	1.37756	Exon (ENST00000573369.5/ENST00000573369.5, exon 1 of 5)	16	13920138	13952348	32211	1	2072	ENST00000682617.1	-140248
ENSG00000175595	ERCC4	ERCC excision repair 4, endonuclease catalytic subunit	chr16	13801291	13802013	723	*	RH30_H3K27_peak_16164	15	2.76023	3.9852	1.50604	Distal Intergenic	16	13920138	13952348	32211	1	2072	ENST00000682617.1	-118125
ENSG00000175595	ERCC4	ERCC excision repair 4, endonuclease catalytic subunit	chr16	13807929	13808711	783	*	RH30_H3K27_peak_16165	16	2.96992	4.20624	1.60484	Distal Intergenic	16	13920138	13952348	32211	1	2072	ENST00000682617.1	-111427
ENSG00000175595	ERCC4	ERCC excision repair 4, endonuclease catalytic subunit	chr16	13821661	13822415	755	*	RH30_H3K27_peak_16166	16	2.99078	4.31372	1.65991	Distal Intergenic	16	13920138	13952348	32211	1	2072	ENST00000682617.1	-97723
ENSG00000175595	ERCC4	ERCC excision repair 4, endonuclease catalytic subunit	chr16	13839536	13839841	306	*	RH30_H3K27_peak_16167	17	3.09782	4.52973	1.78941	Distal Intergenic	16	13920138	13952348	32211	1	2072	ENST00000682617.1	-80297
ENSG00000175595	ERCC4	ERCC excision repair 4, endonuclease catalytic subunit	chr16	13858023	13858638	616	*	RH30_H3K27_peak_16168	16	2.98578	4.2991	1.67658	Distal Intergenic	16	13920138	13952348	32211	1	2072	ENST00000682617.1	-61500
ENSG00000175595	ERCC4	ERCC excision repair 4, endonuclease catalytic subunit	chr16	13877087	13877594	508	*	RH30_H3K27_peak_16169	18	3.05662	4.63879	1.86435	Distal Intergenic	16	13920138	13952348	32211	1	2072	ENST00000682617.1	-42544
ENSG00000175595	ERCC4	ERCC excision repair 4, endonuclease catalytic subunit	chr16	13887019	13888729	1711	*	RH30_H3K27_peak_16170	16	2.9646	4.24488	1.6253	Distal Intergenic	16	13920138	13952348	32211	1	2072	ENST00000682617.1	-31409
ENSG00000175595	ERCC4	ERCC excision repair 4, endonuclease catalytic subunit	chr16	13891757	13893713	1957	*	RH30_H3K27_peak_16171	19	3.09181	4.72393	1.94168	Distal Intergenic	16	13920138	13952348	32211	1	2072	ENST00000682617.1	-26425
ENSG00000175595	ERCC4	ERCC excision repair 4, endonuclease catalytic subunit	chr16	13895892	13896128	237	*	RH30_H3K27_peak_16172	15	2.94986	4.11982	1.53415	Distal Intergenic	16	13920138	13952348	32211	1	2072	ENST00000682617.1	-24010
NA	LINC02185	long intergenic non-protein coding RNA 2185	chr16	13982651	13982967	317	*	RH30_H3K27_peak_16173	13	2.81622	3.81385	1.39246	Distal Intergenic	16	14013031	14016001	2971	2	101927311	ENST00000576797.1	33034
NA	LINC02185	long intergenic non-protein coding RNA 2185	chr16	13999653	14000332	680	*	RH30_H3K27_peak_16174	13	2.72939	3.78155	1.38995	Distal Intergenic	16	14013031	14016001	2971	2	101927311	ENST00000576797.1	15669
ENSG00000261856	LINC02186	long intergenic non-protein coding RNA 2186	chr16	14032400	14033188	789	*	RH30_H3K27_peak_16175	13	2.73284	3.78804	1.39786	Distal Intergenic	16	14018880	14021077	2198	2	101927348	ENST00000575767.1	-11323
ENSG00000261856	LINC02186	long intergenic non-protein coding RNA 2186	chr16	14043757	14044360	604	*	RH30_H3K27_peak_16176	14	2.78957	3.79407	1.409	Distal Intergenic	16	14018880	14021077	2198	2	101927348	ENST00000575767.1	-22680
ENSG00000186260	MRTFB	myocardin related transcription factor B	chr16	14048825	14049154	330	*	RH30_H3K27_peak_16177	17	2.90974	4.36871	1.70941	Distal Intergenic	16	14071319	14266773	195455	1	57496	ENST00000571589.6	-22165
NA	LOC105376749	uncharacterized LOC105376749	chr16	14766321	14766579	259	*	RH30_H3K27_peak_16178	18	3.10094	4.57086	1.80757	Exon (ENST00000528546.1/105376749, exon 2 of 2)	16	14766402	14770075	3674	2	105376749	ENST00000528546.1	3496
ENSG00000264115	MIR3180-4	microRNA 3180-4	chr16	15178426	15178636	211	*	RH30_H3K27_peak_16179	14	2.87109	3.91391	1.41499	Distal Intergenic	16	15154850	15155002	153	2	100500852	ENST00000582223.1	-23424
ENSG00000264115	MIR3180-4	microRNA 3180-4	chr16	15214839	15215731	893	*	RH30_H3K27_peak_16180	20	3.16352	4.93613	2.09872	Distal Intergenic	16	15154850	15155002	153	2	100500852	ENST00000582223.1	-59837
ENSG00000264115	MIR3180-4	microRNA 3180-4	chr16	15220188	15221427	1240	*	RH30_H3K27_peak_16181	19	3.08351	4.71826	1.92738	Distal Intergenic	16	15154850	15155002	153	2	100500852	ENST00000582223.1	-65186
ENSG00000264115	MIR3180-4	microRNA 3180-4	chr16	15226701	15227135	435	*	RH30_H3K27_peak_16182	15	2.76224	4.12571	1.56562	Distal Intergenic	16	15154850	15155002	153	2	100500852	ENST00000582223.1	-71699
NA	LOC105371103	uncharacterized LOC105371103	chr16	15274146	15275480	1335	*	RH30_H3K27_peak_16183	15	2.93682	4.08703	1.51656	Distal Intergenic	16	15358978	15362674	3697	1	105371103	ENST00000611162.1	-83498
NA	LOC105371103	uncharacterized LOC105371103	chr16	15287373	15287780	408	*	RH30_H3K27_peak_16184	18	3.16952	4.71541	1.89432	Distal Intergenic	16	15358978	15362674	3697	1	105371103	ENST00000611162.1	-71198
ENSG00000133392	MYH11	myosin heavy chain 11	chr16	15854957	15855516	560	*	RH30_H3K27_peak_16185	16	2.96367	4.30187	1.67186	Promoter (1-2kb)	16	15704113	15856994	152882	2	4629	ENST00000576790.7	1478
NA	LOC105371098	uncharacterized LOC105371098	chr16	16471210	16471594	385	*	RH30_H3K27_peak_16186	25	3.42915	5.75653	2.593	Distal Intergenic	16	16394912	16398594	3683	2	105371098	ENST00000564015.1	-72616
NA	LOC105371098	uncharacterized LOC105371098	chr16	16519534	16519937	404	*	RH30_H3K27_peak_16187	18	3.16557	4.69267	1.87055	Intron (ENST00000567465.2/ENST00000567465.2, intron 1 of 4)	16	16394912	16398594	3683	2	105371098	ENST00000564015.1	-120940
ENSG00000103489	XYLT1	xylosyltransferase 1	chr16	17553912	17554744	833	*	RH30_H3K27_peak_16188	14	2.90155	4.0141	1.48794	Distal Intergenic	16	17101769	17470960	369192	2	64131	ENST00000261381.7	-82952
ENSG00000103489	XYLT1	xylosyltransferase 1	chr16	17558335	17559295	961	*	RH30_H3K27_peak_16189	16	2.97721	4.31901	1.68959	Distal Intergenic	16	17101769	17470960	369192	2	64131	ENST00000261381.7	-87375
ENSG00000103489	XYLT1	xylosyltransferase 1	chr16	17588561	17589086	526	*	RH30_H3K27_peak_16190	14	2.87109	3.91391	1.41499	Distal Intergenic	16	17101769	17470960	369192	2	64131	ENST00000261381.7	-117601
ENSG00000103489	XYLT1	xylosyltransferase 1	chr16	17606624	17607307	684	*	RH30_H3K27_peak_16191	19	3.15723	4.724	1.92736	Distal Intergenic	16	17101769	17470960	369192	2	64131	ENST00000261381.7	-135664
ENSG00000103489	XYLT1	xylosyltransferase 1	chr16	17657320	17657978	659	*	RH30_H3K27_peak_16192	15	2.95087	4.12644	1.54103	Distal Intergenic	16	17101769	17470960	369192	2	64131	ENST00000261381.7	-186360
ENSG00000103489	XYLT1	xylosyltransferase 1	chr16	17662950	17663617	668	*	RH30_H3K27_peak_16193	17	3.0195	4.44959	1.78829	Distal Intergenic	16	17101769	17470960	369192	2	64131	ENST00000261381.7	-191990
ENSG00000103489	XYLT1	xylosyltransferase 1	chr16	17664614	17665522	909	*	RH30_H3K27_peak_16194	14	2.87952	3.99123	1.49438	Distal Intergenic	16	17101769	17470960	369192	2	64131	ENST00000261381.7	-193654
ENSG00000103489	XYLT1	xylosyltransferase 1	chr16	17668605	17668842	238	*	RH30_H3K27_peak_16195	18	3.13257	4.62515	1.84331	Distal Intergenic	16	17101769	17470960	369192	2	64131	ENST00000261381.7	-197645
ENSG00000103489	XYLT1	xylosyltransferase 1	chr16	17672968	17673563	596	*	RH30_H3K27_peak_16196	16	2.89188	4.17847	1.60173	Distal Intergenic	16	17101769	17470960	369192	2	64131	ENST00000261381.7	-202008
ENSG00000259929	LOC107984893	uncharacterized LOC107984893	chr16	17756532	17757327	796	*	RH30_H3K27_peak_16197	17	3.07185	4.43485	1.71432	Distal Intergenic	16	17933189	17972542	39354	2	107984893	ENST00000569048.5	215215
ENSG00000259929	LOC107984893	uncharacterized LOC107984893	chr16	17841708	17842453	746	*	RH30_H3K27_peak_16198	14	2.87013	3.91215	1.41459	Distal Intergenic	16	17933189	17972542	39354	2	107984893	ENST00000569048.5	130089
ENSG00000259929	LOC107984893	uncharacterized LOC107984893	chr16	17848259	17849031	773	*	RH30_H3K27_peak_16199	15	2.91838	4.05502	1.52132	Distal Intergenic	16	17933189	17972542	39354	2	107984893	ENST00000569048.5	123511
ENSG00000259929	LOC107984893	uncharacterized LOC107984893	chr16	17950925	17951585	661	*	RH30_H3K27_peak_16200	24	3.49506	5.63394	2.47308	Intron (ENST00000569048.5/107984893, intron 3 of 3)	16	17933189	17972542	39354	2	107984893	ENST00000569048.5	20957
ENSG00000259929	LOC107984893	uncharacterized LOC107984893	chr16	17973856	17974430	575	*	RH30_H3K27_peak_16201	17	3.07934	4.46701	1.74138	Promoter (1-2kb)	16	17933189	17972542	39354	2	107984893	ENST00000569048.5	-1314
ENSG00000259929	LOC107984893	uncharacterized LOC107984893	chr16	17975379	17976731	1353	*	RH30_H3K27_peak_16202	16	2.95606	4.21233	1.60879	Promoter (2-3kb)	16	17933189	17972542	39354	2	107984893	ENST00000569048.5	-2837
ENSG00000259929	LOC107984893	uncharacterized LOC107984893	chr16	17981029	17981571	543	*	RH30_H3K27_peak_16203	17	3.02334	4.38599	1.70648	Intron (ENST00000567304.1/107984893, intron 1 of 2)	16	17933189	17972542	39354	2	107984893	ENST00000569048.5	-8487
ENSG00000259929	LOC107984893	uncharacterized LOC107984893	chr16	17991020	17991431	412	*	RH30_H3K27_peak_16204	16	2.79689	4.30286	1.6789	Intron (ENST00000567304.1/107984893, intron 1 of 2)	16	17933189	17972542	39354	2	107984893	ENST00000569048.5	-18478
ENSG00000259929	LOC107984893	uncharacterized LOC107984893	chr16	18012747	18012952	206	*	RH30_H3K27_peak_16205	15	2.93927	4.18886	1.59743	Intron (ENST00000567304.1/107984893, intron 1 of 2)	16	17933189	17972542	39354	2	107984893	ENST00000569048.5	-40205
ENSG00000259929	LOC107984893	uncharacterized LOC107984893	chr16	18041586	18042008	423	*	RH30_H3K27_peak_16206	18	3.13734	4.62492	1.83693	Intron (ENST00000567304.1/107984893, intron 1 of 2)	16	17933189	17972542	39354	2	107984893	ENST00000569048.5	-69044
ENSG00000259929	LOC107984893	uncharacterized LOC107984893	chr16	18071507	18072114	608	*	RH30_H3K27_peak_16207	17	3.08261	4.46576	1.73372	Intron (ENST00000567304.1/107984893, intron 1 of 2)	16	17967393	18151595	184203	2	107984893	ENST00000567304.1	79481
ENSG00000259929	LOC107984893	uncharacterized LOC107984893	chr16	18093035	18094185	1151	*	RH30_H3K27_peak_16208	18	3.15762	4.70699	1.89636	Intron (ENST00000567304.1/107984893, intron 1 of 2)	16	17967393	18151595	184203	2	107984893	ENST00000567304.1	57410
ENSG00000259929	LOC107984893	uncharacterized LOC107984893	chr16	18099679	18100160	482	*	RH30_H3K27_peak_16209	14	2.9185	4.04802	1.49993	Intron (ENST00000567304.1/107984893, intron 1 of 2)	16	17967393	18151595	184203	2	107984893	ENST00000567304.1	51435
ENSG00000259929	LOC107984893	uncharacterized LOC107984893	chr16	18106656	18106962	307	*	RH30_H3K27_peak_16210	14	2.85847	3.89089	1.40969	Intron (ENST00000567304.1/107984893, intron 1 of 2)	16	17967393	18151595	184203	2	107984893	ENST00000567304.1	44633
ENSG00000259929	LOC107984893	uncharacterized LOC107984893	chr16	18117212	18118228	1017	*	RH30_H3K27_peak_16211	14	2.81367	3.8815	1.41933	Intron (ENST00000567304.1/107984893, intron 1 of 2)	16	17967393	18151595	184203	2	107984893	ENST00000567304.1	33367
ENSG00000259929	LOC107984893	uncharacterized LOC107984893	chr16	18127182	18127390	209	*	RH30_H3K27_peak_16212	17	2.96359	4.47778	1.77853	Intron (ENST00000567304.1/107984893, intron 1 of 2)	16	17967393	18151595	184203	2	107984893	ENST00000567304.1	24205
ENSG00000259929	LOC107984893	uncharacterized LOC107984893	chr16	18137032	18138294	1263	*	RH30_H3K27_peak_16213	17	3.10209	4.52582	1.77452	Intron (ENST00000567304.1/107984893, intron 1 of 2)	16	17967393	18151595	184203	2	107984893	ENST00000567304.1	13301
ENSG00000259929	LOC107984893	uncharacterized LOC107984893	chr16	18184643	18184884	242	*	RH30_H3K27_peak_16214	14	2.82531	3.87319	1.41173	Distal Intergenic	16	17967393	18151595	184203	2	107984893	ENST00000567304.1	-33048
ENSG00000259929	LOC107984893	uncharacterized LOC107984893	chr16	18204898	18205143	246	*	RH30_H3K27_peak_16215	27	3.48648	5.99363	2.79639	Distal Intergenic	16	17967393	18151595	184203	2	107984893	ENST00000567304.1	-53303
ENSG00000259929	LOC107984893	uncharacterized LOC107984893	chr16	18207825	18208040	216	*	RH30_H3K27_peak_16216	16	2.87726	4.33989	1.69705	Distal Intergenic	16	17967393	18151595	184203	2	107984893	ENST00000567304.1	-56230
ENSG00000259929	LOC107984893	uncharacterized LOC107984893	chr16	18213243	18214556	1314	*	RH30_H3K27_peak_16217	16	2.96524	4.34079	1.68814	Distal Intergenic	16	17967393	18151595	184203	2	107984893	ENST00000567304.1	-61648
ENSG00000259929	LOC107984893	uncharacterized LOC107984893	chr16	18218730	18219039	310	*	RH30_H3K27_peak_16218	22	3.32023	5.19777	2.216	Distal Intergenic	16	17967393	18151595	184203	2	107984893	ENST00000567304.1	-67135
ENSG00000259929	LOC107984893	uncharacterized LOC107984893	chr16	18222949	18223930	982	*	RH30_H3K27_peak_16219	17	3.0573	4.48426	1.77634	Distal Intergenic	16	17967393	18151595	184203	2	107984893	ENST00000567304.1	-71354
NA	LOC105376753	uncharacterized LOC105376753	chr16	18238380	18239013	634	*	RH30_H3K27_peak_16220	21	3.26959	5.04823	2.12094	Distal Intergenic	16	18313294	18316984	3691	1	105376753	ENST00000622756.1	-74281
NA	LOC105376753	uncharacterized LOC105376753	chr16	18287804	18288270	467	*	RH30_H3K27_peak_16221	15	2.96179	4.14926	1.55022	Distal Intergenic	16	18313294	18316984	3691	1	105376753	ENST00000622756.1	-25024
ENSG00000256340	ABCC6P1	ATP binding cassette subfamily C member 6 pseudogene 1	chr16	18617185	18617414	230	*	RH30_H3K27_peak_16222	14	2.67107	3.82036	1.40747	Distal Intergenic	16	18571276	18592716	21441	1	653190	ENST00000565566.1	45909
ENSG00000256340	ABCC6P1	ATP binding cassette subfamily C member 6 pseudogene 1	chr16	18619933	18620331	399	*	RH30_H3K27_peak_16223	15	2.94919	4.14589	1.57081	Distal Intergenic	16	18571276	18592716	21441	1	653190	ENST00000565566.1	48657
ENSG00000256340	ABCC6P1	ATP binding cassette subfamily C member 6 pseudogene 1	chr16	18628123	18628442	320	*	RH30_H3K27_peak_16224	14	2.83329	3.90831	1.44973	Distal Intergenic	16	18571276	18592716	21441	1	653190	ENST00000565566.1	56847
ENSG00000256340	ABCC6P1	ATP binding cassette subfamily C member 6 pseudogene 1	chr16	18650505	18652071	1567	*	RH30_H3K27_peak_16225	20	3.20643	4.89155	2.0217	Distal Intergenic	16	18571276	18592716	21441	1	653190	ENST00000565566.1	79229
ENSG00000256340	ABCC6P1	ATP binding cassette subfamily C member 6 pseudogene 1	chr16	18658502	18659781	1280	*	RH30_H3K27_peak_16226	42	3.96943	7.81583	4.20139	Distal Intergenic	16	18571276	18592716	21441	1	653190	ENST00000565566.1	87226
ENSG00000256340	ABCC6P1	ATP binding cassette subfamily C member 6 pseudogene 1	chr16	18671060	18672875	1816	*	RH30_H3K27_peak_16227	17	2.92344	4.42643	1.74239	Distal Intergenic	16	18571276	18592716	21441	1	653190	ENST00000565566.1	99784
ENSG00000134419	RPS15A	ribosomal protein S15a	chr16	18695666	18696178	513	*	RH30_H3K27_peak_16228	37	4.02539	7.39886	3.7609	Distal Intergenic	16	18782981	18784825	1845	2	6210	ENST00000563579.1	88647
ENSG00000134419	RPS15A	ribosomal protein S15a	chr16	18701120	18701788	669	*	RH30_H3K27_peak_16229	24	3.4874	5.60808	2.46413	Distal Intergenic	16	18782981	18784825	1845	2	6210	ENST00000563579.1	83037
ENSG00000134419	RPS15A	ribosomal protein S15a	chr16	18703142	18703629	488	*	RH30_H3K27_peak_16230	14	2.68918	3.83823	1.41499	Distal Intergenic	16	18782981	18784825	1845	2	6210	ENST00000563579.1	81196
ENSG00000134419	RPS15A	ribosomal protein S15a	chr16	18715569	18716115	547	*	RH30_H3K27_peak_16231	19	3.18889	4.78067	1.941	Distal Intergenic	16	18782981	18784825	1845	2	6210	ENST00000563579.1	68710
ENSG00000134419	RPS15A	ribosomal protein S15a	chr16	18737135	18737893	759	*	RH30_H3K27_peak_16232	17	3.03514	4.43046	1.76355	Distal Intergenic	16	18782981	18784825	1845	2	6210	ENST00000563579.1	46932
ENSG00000103528	SYT17	synaptotagmin 17	chr16	19143373	19144130	758	*	RH30_H3K27_peak_16233	15	2.72084	4.09688	1.56442	Intron (ENST00000564808.6/162073, intron 4 of 5)	16	19167971	19183617	15647	1	51760	ENST00000570264.5	-23841
ENSG00000103528	SYT17	synaptotagmin 17	chr16	19147106	19147680	575	*	RH30_H3K27_peak_16234	20	3.12838	4.91783	2.06729	Intron (ENST00000564808.6/162073, intron 4 of 5)	16	19167971	19183617	15647	1	51760	ENST00000570264.5	-20291
ENSG00000103528	SYT17	synaptotagmin 17	chr16	19148719	19149332	614	*	RH30_H3K27_peak_16235	15	2.90504	4.03351	1.52036	Intron (ENST00000564808.6/162073, intron 4 of 5)	16	19167971	19183617	15647	1	51760	ENST00000570264.5	-18639
ENSG00000103528	SYT17	synaptotagmin 17	chr16	19159140	19159875	736	*	RH30_H3K27_peak_16236	16	2.86646	4.16238	1.61441	Intron (ENST00000564808.6/162073, intron 4 of 5)	16	19167971	19183617	15647	1	51760	ENST00000570264.5	-8096
ENSG00000103528	SYT17	synaptotagmin 17	chr16	19162826	19163666	841	*	RH30_H3K27_peak_16237	25	3.46434	5.71656	2.58937	Intron (ENST00000564808.6/162073, intron 4 of 5)	16	19167971	19183617	15647	1	51760	ENST00000570264.5	-4305
ENSG00000103528	SYT17	synaptotagmin 17	chr16	19165069	19165840	772	*	RH30_H3K27_peak_16238	22	3.17148	5.2368	2.27391	Promoter (2-3kb)	16	19167971	19183617	15647	1	51760	ENST00000570264.5	-2131
ENSG00000103528	SYT17	synaptotagmin 17	chr16	19169415	19169678	264	*	RH30_H3K27_peak_16239	45	4.1794	8.20668	4.53459	Promoter (<=1kb)	16	19169782	19267128	97347	1	51760	ENST00000562034.5	-104
ENSG00000103528	SYT17	synaptotagmin 17	chr16	19170626	19171064	439	*	RH30_H3K27_peak_16240	13	2.75713	3.70591	1.36209	Promoter (<=1kb)	16	19169782	19267128	97347	1	51760	ENST00000562034.5	844
ENSG00000261210	CLEC19A	C-type lectin domain containing 19A	chr16	19256815	19257654	840	*	RH30_H3K27_peak_16241	18	2.85737	4.51093	1.80872	Intron (ENST00000355377.7/51760, intron 7 of 7)	16	19285731	19310947	25217	1	728276	ENST00000636231.2	-28077
ENSG00000261210	CLEC19A	C-type lectin domain containing 19A	chr16	19292345	19292602	258	*	RH30_H3K27_peak_16242	25	3.27408	5.65355	2.52012	Intron (ENST00000636231.2/728276, intron 1 of 4)	16	19285783	19304394	18612	1	728276	ENST00000476906.1	6562
ENSG00000261210	CLEC19A	C-type lectin domain containing 19A	chr16	19313000	19313210	211	*	RH30_H3K27_peak_16243	14	2.8103	3.87822	1.43789	Intron (ENST00000493231.5/728276, intron 2 of 2)	16	19304881	19310947	6067	1	728276	ENST00000468219.1	8119
ENSG00000285869	LINC02858	long intergenic non-protein coding RNA 2858	chr16	19320229	19321137	909	*	RH30_H3K27_peak_16244	17	3.06624	4.42754	1.71412	Intron (ENST00000493231.5/728276, intron 2 of 2)	16	19334011	19337804	3794	1	105371113	ENST00000648468.1	-12874
ENSG00000285869	LINC02858	long intergenic non-protein coding RNA 2858	chr16	19324028	19324307	280	*	RH30_H3K27_peak_16245	14	2.83811	3.97456	1.47843	Distal Intergenic	16	19334011	19337804	3794	1	105371113	ENST00000648468.1	-9704
ENSG00000285869	LINC02858	long intergenic non-protein coding RNA 2858	chr16	19332372	19333207	836	*	RH30_H3K27_peak_16246	21	3.22268	4.9895	2.10498	Promoter (<=1kb)	16	19334011	19337804	3794	1	105371113	ENST00000648468.1	-804
NA	LOC105371114	uncharacterized LOC105371114	chr16	19377362	19377736	375	*	RH30_H3K27_peak_16247	14	2.82573	3.87162	1.41425	Intron (ENST00000563613.1/105371114, intron 3 of 4)	16	19354462	19367878	13417	2	105371114	ENST00000567369.1	-9484
NA	LOC105371114	uncharacterized LOC105371114	chr16	19380120	19381379	1260	*	RH30_H3K27_peak_16248	20	3.16168	4.98696	2.09338	Intron (ENST00000563613.1/105371114, intron 3 of 4)	16	19354462	19367878	13417	2	105371114	ENST00000567369.1	-12242
ENSG00000103534	TMC5	transmembrane channel like 5	chr16	19418112	19418478	367	*	RH30_H3K27_peak_16249	14	2.72324	3.86323	1.41487	Promoter (<=1kb)	16	19417883	19499113	81231	1	79838	ENST00000542583.7	229
ENSG00000103534	TMC5	transmembrane channel like 5	chr16	19440927	19441469	543	*	RH30_H3K27_peak_16250	20	3.12709	4.88603	2.0415	Intron (ENST00000541464.5/79838, intron 3 of 20)	16	19456450	19499113	42664	1	79838	ENST00000219821.9	-14981
ENSG00000103534	TMC5	transmembrane channel like 5	chr16	19450575	19452338	1764	*	RH30_H3K27_peak_16251	16	3.02737	4.33923	1.67543	Intron (ENST00000541464.5/79838, intron 5 of 20)	16	19456450	19499113	42664	1	79838	ENST00000219821.9	-4112
ENSG00000103534	TMC5	transmembrane channel like 5	chr16	19478007	19478314	308	*	RH30_H3K27_peak_16252	22	3.29064	5.16999	2.21298	Intron (ENST00000541464.5/79838, intron 12 of 20)	16	19474165	19481426	7262	1	79838	ENST00000572147.1	3842
ENSG00000103534	TMC5	transmembrane channel like 5	chr16	19481297	19481592	296	*	RH30_H3K27_peak_16253	23	3.38069	5.35998	2.33993	3' UTR	16	19486941	19498277	11337	1	79838	ENST00000574033.1	-5349
ENSG00000103544	VPS35L	VPS35 endosomal protein sorting factor like	chr16	19616952	19617284	333	*	RH30_H3K27_peak_16254	18	3.06664	4.59309	1.85747	3' UTR	16	19607789	19616191	8403	1	57020	ENST00000540101.2	9163
ENSG00000167191	GPRC5B	G protein-coupled receptor class C group 5 member B	chr16	19893001	19894011	1011	*	RH30_H3K27_peak_16255	17	3.04964	4.49852	1.78714	Distal Intergenic	16	19858971	19886167	27197	2	51704	ENST00000569479.5	-6834
ENSG00000167191	GPRC5B	G protein-coupled receptor class C group 5 member B	chr16	19921209	19923322	2114	*	RH30_H3K27_peak_16256	14	2.83111	3.89032	1.43056	Distal Intergenic	16	19858971	19886167	27197	2	51704	ENST00000569479.5	-35042
ENSG00000167191	GPRC5B	G protein-coupled receptor class C group 5 member B	chr16	19961525	19962540	1016	*	RH30_H3K27_peak_16257	16	2.99002	4.33847	1.69469	Distal Intergenic	16	19858971	19886167	27197	2	51704	ENST00000569479.5	-75358
ENSG00000167191	GPRC5B	G protein-coupled receptor class C group 5 member B	chr16	19968498	19968703	206	*	RH30_H3K27_peak_16258	16	2.93445	4.18045	1.60548	Distal Intergenic	16	19858971	19886167	27197	2	51704	ENST00000569479.5	-82331
ENSG00000167191	GPRC5B	G protein-coupled receptor class C group 5 member B	chr16	19970721	19971187	467	*	RH30_H3K27_peak_16259	16	3.00558	4.26712	1.62094	Distal Intergenic	16	19858971	19886167	27197	2	51704	ENST00000569479.5	-84554
ENSG00000167191	GPRC5B	G protein-coupled receptor class C group 5 member B	chr16	19975199	19975804	606	*	RH30_H3K27_peak_16260	14	2.85746	3.88913	1.41352	Distal Intergenic	16	19858971	19886167	27197	2	51704	ENST00000569479.5	-89032
ENSG00000180269	GPR139	G protein-coupled receptor 139	chr16	19979705	19980374	670	*	RH30_H3K27_peak_16261	17	2.88994	4.39895	1.74472	Distal Intergenic	16	20031659	20073767	42109	2	124274	ENST00000326571.7	93393
ENSG00000180269	GPR139	G protein-coupled receptor 139	chr16	19981959	19983046	1088	*	RH30_H3K27_peak_16262	19	3.155	4.78406	1.97553	Distal Intergenic	16	20031659	20073767	42109	2	124274	ENST00000326571.7	90721
ENSG00000180269	GPR139	G protein-coupled receptor 139	chr16	19992207	19992459	253	*	RH30_H3K27_peak_16263	21	3.13506	5.02347	2.10812	Distal Intergenic	16	20031659	20073767	42109	2	124274	ENST00000326571.7	81308
ENSG00000180269	GPR139	G protein-coupled receptor 139	chr16	20002287	20003051	765	*	RH30_H3K27_peak_16264	14	2.78518	3.9214	1.436	Distal Intergenic	16	20031659	20073767	42109	2	124274	ENST00000326571.7	70716
ENSG00000180269	GPR139	G protein-coupled receptor 139	chr16	20012643	20013509	867	*	RH30_H3K27_peak_16265	16	3.02916	4.3277	1.65474	Distal Intergenic	16	20031659	20073767	42109	2	124274	ENST00000326571.7	60258
ENSG00000180269	GPR139	G protein-coupled receptor 139	chr16	20033019	20033456	438	*	RH30_H3K27_peak_16266	15	2.92925	4.07821	1.51992	Intron (ENST00000570682.2/124274, intron 1 of 1)	16	20031659	20073767	42109	2	124274	ENST00000326571.7	40311
ENSG00000180269	GPR139	G protein-coupled receptor 139	chr16	20039857	20040098	242	*	RH30_H3K27_peak_16267	21	3.14725	5.10409	2.17798	Intron (ENST00000570682.2/124274, intron 1 of 1)	16	20031659	20073767	42109	2	124274	ENST00000326571.7	33669
ENSG00000180269	GPR139	G protein-coupled receptor 139	chr16	20058383	20058660	278	*	RH30_H3K27_peak_16268	16	2.9501	4.23505	1.62253	Intron (ENST00000570682.2/124274, intron 1 of 1)	16	20031659	20073767	42109	2	124274	ENST00000326571.7	15107
ENSG00000180269	GPR139	G protein-coupled receptor 139	chr16	20070849	20071086	238	*	RH30_H3K27_peak_16269	15	2.91734	4.04513	1.50103	Promoter (2-3kb)	16	20031659	20073767	42109	2	124274	ENST00000326571.7	2681
ENSG00000180269	GPR139	G protein-coupled receptor 139	chr16	20080295	20080943	649	*	RH30_H3K27_peak_16270	14	2.78298	3.9363	1.45369	Distal Intergenic	16	20028239	20073890	45652	2	124274	ENST00000570682.2	-6405
ENSG00000180269	GPR139	G protein-coupled receptor 139	chr16	20095223	20095918	696	*	RH30_H3K27_peak_16271	14	2.82448	3.86788	1.44036	Distal Intergenic	16	20028239	20073890	45652	2	124274	ENST00000570682.2	-21333
ENSG00000180269	GPR139	G protein-coupled receptor 139	chr16	20103186	20103399	214	*	RH30_H3K27_peak_16272	20	3.08415	4.89802	2.05088	Distal Intergenic	16	20028239	20073890	45652	2	124274	ENST00000570682.2	-29296
ENSG00000180269	GPR139	G protein-coupled receptor 139	chr16	20136544	20137469	926	*	RH30_H3K27_peak_16273	16	3.01964	4.30881	1.64885	Distal Intergenic	16	20028239	20073890	45652	2	124274	ENST00000570682.2	-62654
ENSG00000180269	GPR139	G protein-coupled receptor 139	chr16	20139259	20139934	676	*	RH30_H3K27_peak_16274	17	3.02104	4.34771	1.71551	Distal Intergenic	16	20028239	20073890	45652	2	124274	ENST00000570682.2	-65369
ENSG00000180269	GPR139	G protein-coupled receptor 139	chr16	20150746	20151719	974	*	RH30_H3K27_peak_16275	14	2.81468	3.84985	1.42945	Distal Intergenic	16	20028239	20073890	45652	2	124274	ENST00000570682.2	-76856
ENSG00000180269	GPR139	G protein-coupled receptor 139	chr16	20155329	20156038	710	*	RH30_H3K27_peak_16276	15	2.88687	4.07097	1.54928	Exon (ENST00000611227.1/ENST00000611227.1, exon 1 of 1)	16	20028239	20073890	45652	2	124274	ENST00000570682.2	-81439
ENSG00000180269	GPR139	G protein-coupled receptor 139	chr16	20178483	20179304	822	*	RH30_H3K27_peak_16277	19	3.1421	4.7886	1.96403	Distal Intergenic	16	20028239	20073890	45652	2	124274	ENST00000570682.2	-104593
ENSG00000180269	GPR139	G protein-coupled receptor 139	chr16	20181626	20182898	1273	*	RH30_H3K27_peak_16278	15	2.94769	4.17997	1.5924	Distal Intergenic	16	20028239	20073890	45652	2	124274	ENST00000570682.2	-107736
ENSG00000180269	GPR139	G protein-coupled receptor 139	chr16	20191745	20192517	773	*	RH30_H3K27_peak_16279	15	2.89846	4.13863	1.57083	Distal Intergenic	16	20028239	20073890	45652	2	124274	ENST00000570682.2	-117855
ENSG00000169347	GP2	glycoprotein 2	chr16	20200668	20201257	590	*	RH30_H3K27_peak_16280	25	3.24064	5.63732	2.53448	Distal Intergenic	16	20318402	20323753	5352	2	2813	ENST00000573897.5	122496
ENSG00000169347	GP2	glycoprotein 2	chr16	20205940	20206375	436	*	RH30_H3K27_peak_16281	14	2.87451	3.93963	1.44349	Distal Intergenic	16	20318402	20323753	5352	2	2813	ENST00000573897.5	117378
ENSG00000169347	GP2	glycoprotein 2	chr16	20213615	20214647	1033	*	RH30_H3K27_peak_16282	14	2.87697	4.01288	1.48943	Distal Intergenic	16	20318402	20323753	5352	2	2813	ENST00000573897.5	109106
ENSG00000169347	GP2	glycoprotein 2	chr16	20217433	20217932	500	*	RH30_H3K27_peak_16283	17	3.05017	4.42325	1.75422	Distal Intergenic	16	20318402	20323753	5352	2	2813	ENST00000573897.5	105821
ENSG00000169347	GP2	glycoprotein 2	chr16	20219467	20220394	928	*	RH30_H3K27_peak_16284	16	2.86847	4.17871	1.61428	Distal Intergenic	16	20318402	20323753	5352	2	2813	ENST00000573897.5	103359
ENSG00000169347	GP2	glycoprotein 2	chr16	20227588	20227804	217	*	RH30_H3K27_peak_16285	17	3.00336	4.42624	1.74604	Distal Intergenic	16	20318402	20323753	5352	2	2813	ENST00000573897.5	95949
ENSG00000169347	GP2	glycoprotein 2	chr16	20234919	20235144	226	*	RH30_H3K27_peak_16286	24	3.47136	5.55889	2.42781	Distal Intergenic	16	20318402	20323753	5352	2	2813	ENST00000573897.5	88609
ENSG00000169347	GP2	glycoprotein 2	chr16	20236992	20237919	928	*	RH30_H3K27_peak_16287	14	2.80136	3.99731	1.49704	Distal Intergenic	16	20318402	20323753	5352	2	2813	ENST00000573897.5	85834
ENSG00000169347	GP2	glycoprotein 2	chr16	20248580	20248786	207	*	RH30_H3K27_peak_16288	16	2.95015	4.18772	1.62615	Distal Intergenic	16	20318402	20323753	5352	2	2813	ENST00000573897.5	74967
ENSG00000169347	GP2	glycoprotein 2	chr16	20278115	20278892	778	*	RH30_H3K27_peak_16289	20	3.15315	4.88925	2.06306	Distal Intergenic	16	20318402	20323753	5352	2	2813	ENST00000573897.5	44861
ENSG00000169347	GP2	glycoprotein 2	chr16	20294229	20294596	368	*	RH30_H3K27_peak_16290	20	3.13173	4.87715	2.01841	Distal Intergenic	16	20318402	20323753	5352	2	2813	ENST00000573897.5	29157
ENSG00000169347	GP2	glycoprotein 2	chr16	20327335	20328733	1399	*	RH30_H3K27_peak_16291	19	3.1099	4.72101	1.94135	Promoter (<=1kb)	16	20309574	20327513	17940	2	2813	ENST00000302555.10	0
ENSG00000169344	UMOD	uromodulin	chr16	20337250	20338368	1119	*	RH30_H3K27_peak_16292	17	2.95864	4.37868	1.73452	Exon (ENST00000396138.9/7369, exon 8 of 11)	16	20333339	20342509	9171	2	7369	ENST00000570331.1	4141
ENSG00000169344	UMOD	uromodulin	chr16	20362094	20362346	253	*	RH30_H3K27_peak_16293	14	2.76946	3.78533	1.40069	Intron (ENST00000302451.9/204474, intron 10 of 11)	16	20333069	20356301	23233	2	7369	ENST00000570689.5	-5793
ENSG00000169344	UMOD	uromodulin	chr16	20363492	20364036	545	*	RH30_H3K27_peak_16294	15	2.95567	4.13735	1.54661	Intron (ENST00000302451.9/204474, intron 9 of 11)	16	20333069	20356301	23233	2	7369	ENST00000570689.5	-7191
ENSG00000169344	UMOD	uromodulin	chr16	20374662	20375330	669	*	RH30_H3K27_peak_16295	14	2.86048	3.90233	1.41272	Exon (ENST00000302451.9/204474, exon 5 of 12)	16	20333069	20356301	23233	2	7369	ENST00000570689.5	-18361
ENSG00000169340	PDILT	protein disulfide isomerase like, testis expressed	chr16	20382638	20383351	714	*	RH30_H3K27_peak_16296	14	2.84973	3.87496	1.40602	Intron (ENST00000302451.9/204474, intron 3 of 11)	16	20384645	20404556	19912	2	204474	ENST00000575561.1	21205
ENSG00000169340	PDILT	protein disulfide isomerase like, testis expressed	chr16	20401581	20401992	412	*	RH30_H3K27_peak_16297	22	3.20451	5.15215	2.21548	Promoter (2-3kb)	16	20384645	20404556	19912	2	204474	ENST00000575561.1	2564
ENSG00000183549	ACSM5	acyl-CoA synthetase medium chain family member 5	chr16	20410252	20411246	995	*	RH30_H3K27_peak_16298	14	2.81504	3.91823	1.43982	Promoter (<=1kb)	16	20409546	20412205	2660	1	54988	ENST00000575070.1	706
ENSG00000183549	ACSM5	acyl-CoA synthetase medium chain family member 5	chr16	20423571	20424325	755	*	RH30_H3K27_peak_16299	17	3.07707	4.46813	1.74786	Promoter (2-3kb)	16	20421274	20431043	9770	1	54988	ENST00000573920.1	2297
ENSG00000183549	ACSM5	acyl-CoA synthetase medium chain family member 5	chr16	20427552	20428214	663	*	RH30_H3K27_peak_16300	14	2.8708	3.93788	1.43203	Promoter (2-3kb)	16	20431043	20439919	8877	1	54988	ENST00000577024.1	-2829
NA	LOC105371119	uncharacterized LOC105371119	chr16	20446429	20447410	982	*	RH30_H3K27_peak_16301	14	2.69771	3.87145	1.43197	Promoter (<=1kb)	16	20441250	20447000	5751	2	105371119	ENST00000575772.1	0
ENSG00000066813	ACSM2B	acyl-CoA synthetase medium chain family member 2B	chr16	20513260	20513979	720	*	RH30_H3K27_peak_16302	15	2.91523	4.07278	1.53814	Distal Intergenic	16	20537292	20541316	4025	2	348158	ENST00000564849.1	27337
ENSG00000066813	ACSM2B	acyl-CoA synthetase medium chain family member 2B	chr16	20553819	20554082	264	*	RH30_H3K27_peak_16303	14	2.87109	3.91391	1.41499	Promoter (<=1kb)	16	20544528	20553823	9296	2	348158	ENST00000567288.5	0
ENSG00000166743	ACSM1	acyl-CoA synthetase medium chain family member 1	chr16	20681413	20682363	951	*	RH30_H3K27_peak_16304	16	2.94715	4.26989	1.64444	Exon (ENST00000614721.1/105379461, exon 2 of 2)	16	20623237	20676161	52925	2	116285	ENST00000519031.5	-5252
ENSG00000166743	ACSM1	acyl-CoA synthetase medium chain family member 1	chr16	20716611	20716878	268	*	RH30_H3K27_peak_16305	17	2.91457	4.33397	1.70774	Intron (ENST00000568235.5/6296, intron 1 of 4)	16	20682405	20698890	16486	2	116285	ENST00000523065.1	-17721
ENSG00000066654	THUMPD1	THUMP domain containing 1	chr16	20723546	20724122	577	*	RH30_H3K27_peak_16306	14	2.8538	3.89687	1.41058	Intron (ENST00000568235.5/6296, intron 1 of 4)	16	20736812	20738272	1461	2	55623	ENST00000570231.1	14150
ENSG00000066654	THUMPD1	THUMP domain containing 1	chr16	20726816	20727039	224	*	RH30_H3K27_peak_16307	24	3.4906	5.61068	2.45777	Intron (ENST00000568235.5/6296, intron 1 of 4)	16	20736812	20738272	1461	2	55623	ENST00000570231.1	11233
ENSG00000005187	ACSM3	acyl-CoA synthetase medium chain family member 3	chr16	20754343	20754604	262	*	RH30_H3K27_peak_16308	14	2.81687	3.86859	1.40728	Intron (ENST00000568235.5/6296, intron 2 of 4)	16	20749418	20770109	20692	1	6296	ENST00000564701.1	4925
ENSG00000005187	ACSM3	acyl-CoA synthetase medium chain family member 3	chr16	20756914	20757209	296	*	RH30_H3K27_peak_16309	19	3.06266	4.6947	1.9076	Intron (ENST00000568235.5/6296, intron 3 of 4)	16	20764014	20797581	33568	1	6296	ENST00000289416.10	-6805
ENSG00000005187	ACSM3	acyl-CoA synthetase medium chain family member 3	chr16	20760022	20760641	620	*	RH30_H3K27_peak_16310	13	2.71566	3.75505	1.36719	Intron (ENST00000568235.5/6296, intron 3 of 4)	16	20764014	20797581	33568	1	6296	ENST00000289416.10	-3373
ENSG00000005187	ACSM3	acyl-CoA synthetase medium chain family member 3	chr16	20762981	20763370	390	*	RH30_H3K27_peak_16311	14	2.8187	3.83632	1.41888	Promoter (<=1kb)	16	20764014	20797581	33568	1	6296	ENST00000289416.10	-644
ENSG00000005187	ACSM3	acyl-CoA synthetase medium chain family member 3	chr16	20768448	20769322	875	*	RH30_H3K27_peak_16312	15	2.96307	4.18583	1.59183	Promoter (<=1kb)	16	20770160	20797156	26997	1	6296	ENST00000562251.5	-838
ENSG00000102897	LYRM1	LYR motif containing 1	chr16	20933645	20934131	487	*	RH30_H3K27_peak_16313	14	2.79513	3.96777	1.49847	Intron (ENST00000261383.3/55567, intron 61 of 61)	16	20901104	20925006	23903	1	57149	ENST00000396052.3	32541
ENSG00000102897	LYRM1	LYR motif containing 1	chr16	20941245	20941512	268	*	RH30_H3K27_peak_16314	17	3.01686	4.37255	1.71487	Exon (ENST00000261383.3/55567, exon 59 of 62)	16	20901104	20925006	23903	1	57149	ENST00000396052.3	40141
ENSG00000102897	LYRM1	LYR motif containing 1	chr16	20960456	20961381	926	*	RH30_H3K27_peak_16315	15	2.95596	4.16789	1.57476	Intron (ENST00000261383.3/55567, intron 53 of 61)	16	20901104	20925006	23903	1	57149	ENST00000396052.3	59352
ENSG00000102897	LYRM1	LYR motif containing 1	chr16	20966748	20967726	979	*	RH30_H3K27_peak_16316	14	2.88667	3.96608	1.45476	Intron (ENST00000261383.3/55567, intron 52 of 61)	16	20901104	20925006	23903	1	57149	ENST00000396052.3	65644
ENSG00000158486	DNAH3	dynein axonemal heavy chain 3	chr16	20989535	20989815	281	*	RH30_H3K27_peak_16317	16	3.00261	4.31752	1.68519	Intron (ENST00000261383.3/55567, intron 44 of 61)	16	21019147	21039863	20717	2	55567	ENST00000572931.1	50048
ENSG00000158486	DNAH3	dynein axonemal heavy chain 3	chr16	20997147	20997740	594	*	RH30_H3K27_peak_16318	14	2.85913	3.97045	1.47608	Exon (ENST00000261383.3/55567, exon 44 of 62)	16	21019147	21039863	20717	2	55567	ENST00000572931.1	42123
ENSG00000158486	DNAH3	dynein axonemal heavy chain 3	chr16	21001169	21001902	734	*	RH30_H3K27_peak_16319	22	3.39341	5.3513	2.29713	Intron (ENST00000261383.3/55567, intron 42 of 61)	16	21019147	21039863	20717	2	55567	ENST00000572931.1	37961
ENSG00000158486	DNAH3	dynein axonemal heavy chain 3	chr16	21008313	21008724	412	*	RH30_H3K27_peak_16320	16	2.99805	4.27989	1.64066	Intron (ENST00000261383.3/55567, intron 41 of 61)	16	21019147	21039863	20717	2	55567	ENST00000572931.1	31139
ENSG00000158486	DNAH3	dynein axonemal heavy chain 3	chr16	21023942	21024252	311	*	RH30_H3K27_peak_16321	20	3.08602	4.93991	2.06592	Intron (ENST00000261383.3/55567, intron 39 of 61)	16	21019147	21039863	20717	2	55567	ENST00000572931.1	15611
ENSG00000158486	DNAH3	dynein axonemal heavy chain 3	chr16	21037802	21038497	696	*	RH30_H3K27_peak_16322	16	2.98084	4.3391	1.69464	Promoter (1-2kb)	16	21019147	21039863	20717	2	55567	ENST00000572931.1	1366
ENSG00000158486	DNAH3	dynein axonemal heavy chain 3	chr16	21040103	21040919	817	*	RH30_H3K27_peak_16323	14	2.74338	3.82074	1.40945	Promoter (<=1kb)	16	21019147	21039863	20717	2	55567	ENST00000572931.1	-240
ENSG00000158486	DNAH3	dynein axonemal heavy chain 3	chr16	21041775	21042214	440	*	RH30_H3K27_peak_16324	19	3.07193	4.69772	1.92579	Promoter (1-2kb)	16	21019147	21039863	20717	2	55567	ENST00000572931.1	-1912
ENSG00000158486	DNAH3	dynein axonemal heavy chain 3	chr16	21063675	21063938	264	*	RH30_H3K27_peak_16325	17	3.07953	4.46508	1.73826	Promoter (<=1kb)	16	20996859	21063000	66142	2	55567	ENST00000572640.5	-675
ENSG00000158486	DNAH3	dynein axonemal heavy chain 3	chr16	21069569	21069823	255	*	RH30_H3K27_peak_16326	15	2.85847	4.13516	1.57442	Exon (ENST00000261383.3/55567, exon 23 of 62)	16	20996859	21063000	66142	2	55567	ENST00000572640.5	-6569
ENSG00000158486	DNAH3	dynein axonemal heavy chain 3	chr16	21070840	21071208	369	*	RH30_H3K27_peak_16327	20	3.16729	4.89546	2.02073	Intron (ENST00000261383.3/55567, intron 21 of 61)	16	20996859	21063000	66142	2	55567	ENST00000572640.5	-7840
ENSG00000158486	DNAH3	dynein axonemal heavy chain 3	chr16	21073016	21073701	686	*	RH30_H3K27_peak_16328	17	2.81003	4.39083	1.72429	Intron (ENST00000261383.3/55567, intron 21 of 61)	16	20996859	21063000	66142	2	55567	ENST00000572640.5	-10016
ENSG00000158486	DNAH3	dynein axonemal heavy chain 3	chr16	21085732	21086053	322	*	RH30_H3K27_peak_16329	14	2.87276	3.91822	1.41747	Intron (ENST00000261383.3/55567, intron 19 of 61)	16	20996859	21063000	66142	2	55567	ENST00000572640.5	-22732
NA	LOC107984888	uncharacterized LOC107984888	chr16	21095388	21096392	1005	*	RH30_H3K27_peak_16330	15	2.93029	4.14433	1.5786	Intron (ENST00000261383.3/55567, intron 18 of 61)	16	21116439	21121291	4853	1	107984888	ENST00000690561.1	-20047
NA	LOC107984888	uncharacterized LOC107984888	chr16	21102092	21102336	245	*	RH30_H3K27_peak_16331	14	2.84715	3.90912	1.43423	Intron (ENST00000261383.3/55567, intron 16 of 61)	16	21116439	21121291	4853	1	107984888	ENST00000690561.1	-14103
NA	LOC107984888	uncharacterized LOC107984888	chr16	21125071	21125441	371	*	RH30_H3K27_peak_16332	14	2.83502	3.97561	1.4879	Exon (ENST00000261383.3/55567, exon 9 of 62)	16	21120758	21130108	9351	1	107984888	ENST00000575612.1	4313
NA	LOC107984888	uncharacterized LOC107984888	chr16	21127942	21128255	314	*	RH30_H3K27_peak_16333	18	3.06791	4.6182	1.85717	Intron (ENST00000575612.1/107984888, intron 1 of 2)	16	21120758	21130108	9351	1	107984888	ENST00000575612.1	7184
ENSG00000158486	DNAH3	dynein axonemal heavy chain 3	chr16	21135257	21135473	217	*	RH30_H3K27_peak_16334	14	2.8956	3.97749	1.45152	Promoter (1-2kb)	16	21134149	21136572	2424	2	55567	ENST00000575024.1	1099
ENSG00000158486	DNAH3	dynein axonemal heavy chain 3	chr16	21143027	21143680	654	*	RH30_H3K27_peak_16335	16	2.96989	4.23875	1.62105	Intron (ENST00000261383.3/55567, intron 3 of 61)	16	21134149	21136572	2424	2	55567	ENST00000575024.1	-6455
ENSG00000158486	DNAH3	dynein axonemal heavy chain 3	chr16	21150689	21151177	489	*	RH30_H3K27_peak_16336	15	2.88404	4.15076	1.57279	Promoter (<=1kb)	16	21103902	21150811	46910	2	55567	ENST00000396036.5	0
ENSG00000103310	ZP2	zona pellucida glycoprotein 2	chr16	21206502	21206779	278	*	RH30_H3K27_peak_16337	14	2.92126	4.04409	1.48979	Intron (ENST00000574091.6/7783, intron 5 of 18)	16	21201778	21202289	512	2	7783	ENST00000573114.1	-4213
ENSG00000155719	OTOA	otoancorin	chr16	21748967	21749597	631	*	RH30_H3K27_peak_16338	14	2.87109	3.91391	1.41499	Intron (ENST00000646100.2/146183, intron 24 of 28)	16	21729571	21760723	31153	1	146183	ENST00000563506.1	19396
ENSG00000140740	UQCRC2	ubiquinol-cytochrome c reductase core protein 2	chr16	21932895	21933223	329	*	RH30_H3K27_peak_16339	17	3.08187	4.46648	1.7356	Distal Intergenic	16	21953288	21959405	6118	1	7385	ENST00000630839.2	-20065
ENSG00000257838	OTOAP1	OTOA pseudogene 1	chr16	22640597	22641566	970	*	RH30_H3K27_peak_16340	14	2.85441	3.894	1.422	Distal Intergenic	16	22546964	22576682	29719	1	653786	ENST00000548889.1	93633
ENSG00000257838	OTOAP1	OTOA pseudogene 1	chr16	22643768	22644784	1017	*	RH30_H3K27_peak_16341	14	2.90753	4.00846	1.46931	Distal Intergenic	16	22546964	22576682	29719	1	653786	ENST00000548889.1	96804
ENSG00000257838	OTOAP1	OTOA pseudogene 1	chr16	22676446	22676972	527	*	RH30_H3K27_peak_16342	14	2.87109	3.91391	1.41499	Distal Intergenic	16	22546964	22576682	29719	1	653786	ENST00000548889.1	129482
ENSG00000257838	OTOAP1	OTOA pseudogene 1	chr16	22678232	22679152	921	*	RH30_H3K27_peak_16343	21	3.31266	5.11586	2.14012	Distal Intergenic	16	22546964	22576682	29719	1	653786	ENST00000548889.1	131268
NA	LOC107984851	uncharacterized LOC107984851	chr16	22761618	22763937	2320	*	RH30_H3K27_peak_16344	16	2.9809	4.33244	1.69077	Distal Intergenic	16	22806289	22813201	6913	2	107984851	ENST00000636354.1	49264
NA	LOC107984851	uncharacterized LOC107984851	chr16	22766056	22766441	386	*	RH30_H3K27_peak_16345	15	2.88929	4.10006	1.57367	Distal Intergenic	16	22806289	22813201	6913	2	107984851	ENST00000636354.1	46760
NA	LOC107984851	uncharacterized LOC107984851	chr16	22770550	22772420	1871	*	RH30_H3K27_peak_16346	21	3.27156	5.10646	2.17077	Distal Intergenic	16	22806289	22813201	6913	2	107984851	ENST00000636354.1	40781
NA	LOC107984851	uncharacterized LOC107984851	chr16	22773702	22775724	2023	*	RH30_H3K27_peak_16347	16	2.91975	4.18292	1.60401	Distal Intergenic	16	22806289	22813201	6913	2	107984851	ENST00000636354.1	37477
NA	LOC107984851	uncharacterized LOC107984851	chr16	22783280	22783599	320	*	RH30_H3K27_peak_16348	14	2.81772	3.81678	1.41303	Distal Intergenic	16	22806289	22813201	6913	2	107984851	ENST00000636354.1	29602
NA	LOC107984851	uncharacterized LOC107984851	chr16	22798994	22799403	410	*	RH30_H3K27_peak_16349	14	2.8286	3.94587	1.44769	Distal Intergenic	16	22806289	22813201	6913	2	107984851	ENST00000636354.1	13798
NA	LOC107984851	uncharacterized LOC107984851	chr16	22807145	22808867	1723	*	RH30_H3K27_peak_16350	16	2.97457	4.24534	1.62442	Exon (ENST00000636354.1/107984851, exon 3 of 3)	16	22806289	22813201	6913	2	107984851	ENST00000636354.1	4334
ENSG00000122254	HS3ST2	heparan sulfate-glucosamine 3-sulfotransferase 2	chr16	22826744	22828570	1827	*	RH30_H3K27_peak_16351	18	3.07298	4.55814	1.8296	Intron (ENST00000261374.4/9956, intron 1 of 1)	16	22814497	22916319	101823	1	9956	ENST00000473392.1	12247
ENSG00000122254	HS3ST2	heparan sulfate-glucosamine 3-sulfotransferase 2	chr16	22835417	22836461	1045	*	RH30_H3K27_peak_16352	19	3.06736	4.74576	1.93625	Intron (ENST00000261374.4/9956, intron 1 of 1)	16	22814497	22916319	101823	1	9956	ENST00000473392.1	20920
ENSG00000122254	HS3ST2	heparan sulfate-glucosamine 3-sulfotransferase 2	chr16	22837351	22838940	1590	*	RH30_H3K27_peak_16353	14	2.792	3.9236	1.44525	Intron (ENST00000261374.4/9956, intron 1 of 1)	16	22814497	22916319	101823	1	9956	ENST00000473392.1	22854
ENSG00000122254	HS3ST2	heparan sulfate-glucosamine 3-sulfotransferase 2	chr16	22846608	22847334	727	*	RH30_H3K27_peak_16354	16	2.93571	4.34478	1.69259	Intron (ENST00000261374.4/9956, intron 1 of 1)	16	22814497	22916319	101823	1	9956	ENST00000473392.1	32111
ENSG00000122254	HS3ST2	heparan sulfate-glucosamine 3-sulfotransferase 2	chr16	22848259	22850235	1977	*	RH30_H3K27_peak_16355	20	3.1385	4.92563	2.07111	Intron (ENST00000261374.4/9956, intron 1 of 1)	16	22814497	22916319	101823	1	9956	ENST00000473392.1	33762
ENSG00000122254	HS3ST2	heparan sulfate-glucosamine 3-sulfotransferase 2	chr16	22869745	22871696	1952	*	RH30_H3K27_peak_16356	17	3.02043	4.43455	1.73349	Intron (ENST00000261374.4/9956, intron 1 of 1)	16	22814497	22916319	101823	1	9956	ENST00000473392.1	55248
ENSG00000122254	HS3ST2	heparan sulfate-glucosamine 3-sulfotransferase 2	chr16	22872679	22873376	698	*	RH30_H3K27_peak_16357	14	2.7602	3.95846	1.45466	Intron (ENST00000261374.4/9956, intron 1 of 1)	16	22814497	22916319	101823	1	9956	ENST00000473392.1	58182
ENSG00000122254	HS3ST2	heparan sulfate-glucosamine 3-sulfotransferase 2	chr16	22877261	22877815	555	*	RH30_H3K27_peak_16358	19	2.90072	4.83186	1.99103	Intron (ENST00000261374.4/9956, intron 1 of 1)	16	22814497	22916319	101823	1	9956	ENST00000473392.1	62764
ENSG00000122254	HS3ST2	heparan sulfate-glucosamine 3-sulfotransferase 2	chr16	22887113	22887429	317	*	RH30_H3K27_peak_16359	15	2.86052	4.0028	1.51834	Intron (ENST00000261374.4/9956, intron 1 of 1)	16	22814497	22916319	101823	1	9956	ENST00000473392.1	72616
ENSG00000122254	HS3ST2	heparan sulfate-glucosamine 3-sulfotransferase 2	chr16	22890637	22891268	632	*	RH30_H3K27_peak_16360	16	2.92116	4.25492	1.65798	Intron (ENST00000261374.4/9956, intron 1 of 1)	16	22814497	22916319	101823	1	9956	ENST00000473392.1	76140
ENSG00000122254	HS3ST2	heparan sulfate-glucosamine 3-sulfotransferase 2	chr16	22904545	22905134	590	*	RH30_H3K27_peak_16361	18	2.79274	4.62354	1.86525	Intron (ENST00000261374.4/9956, intron 1 of 1)	16	22814497	22916319	101823	1	9956	ENST00000473392.1	90048
ENSG00000122254	HS3ST2	heparan sulfate-glucosamine 3-sulfotransferase 2	chr16	22908520	22908794	275	*	RH30_H3K27_peak_16362	16	3.03444	4.35437	1.68017	Intron (ENST00000261374.4/9956, intron 1 of 1)	16	22814497	22916319	101823	1	9956	ENST00000473392.1	94023
ENSG00000122254	HS3ST2	heparan sulfate-glucosamine 3-sulfotransferase 2	chr16	22910908	22914199	3292	*	RH30_H3K27_peak_16363	18	3.05063	4.62189	1.86098	Intron (ENST00000261374.4/9956, intron 1 of 1)	16	22814497	22916319	101823	1	9956	ENST00000473392.1	96411
ENSG00000261090	LOC112268176	uncharacterized LOC112268176	chr16	22917657	22918787	1131	*	RH30_H3K27_peak_16364	16	2.93091	4.26035	1.64774	Distal Intergenic	16	23017723	23024365	6643	1	112268176	ENST00000669554.1	-98936
ENSG00000261090	LOC112268176	uncharacterized LOC112268176	chr16	22920310	22921087	778	*	RH30_H3K27_peak_16365	14	2.90452	4.00065	1.46483	Distal Intergenic	16	23017723	23024365	6643	1	112268176	ENST00000669554.1	-96636
ENSG00000261090	LOC112268176	uncharacterized LOC112268176	chr16	22926269	22927704	1436	*	RH30_H3K27_peak_16366	18	3.09673	4.63892	1.87375	Distal Intergenic	16	23017723	23024365	6643	1	112268176	ENST00000669554.1	-90019
ENSG00000261090	LOC112268176	uncharacterized LOC112268176	chr16	22932165	22932552	388	*	RH30_H3K27_peak_16367	17	2.96259	4.31453	1.70071	Distal Intergenic	16	23017723	23024365	6643	1	112268176	ENST00000669554.1	-85171
ENSG00000261090	LOC112268176	uncharacterized LOC112268176	chr16	22935062	22935805	744	*	RH30_H3K27_peak_16368	13	2.72559	3.698	1.35325	Distal Intergenic	16	23017723	23024365	6643	1	112268176	ENST00000669554.1	-81918
ENSG00000261090	LOC112268176	uncharacterized LOC112268176	chr16	22940130	22940739	610	*	RH30_H3K27_peak_16369	15	2.84098	4.06448	1.54559	Distal Intergenic	16	23017723	23024365	6643	1	112268176	ENST00000669554.1	-76984
ENSG00000261090	LOC112268176	uncharacterized LOC112268176	chr16	22945037	22945287	251	*	RH30_H3K27_peak_16370	15	2.69874	4.03581	1.51801	Distal Intergenic	16	23017723	23024365	6643	1	112268176	ENST00000669554.1	-72436
ENSG00000261090	LOC112268176	uncharacterized LOC112268176	chr16	22949851	22950191	341	*	RH30_H3K27_peak_16371	27	3.63694	6.06307	2.78677	Distal Intergenic	16	23017723	23024365	6643	1	112268176	ENST00000669554.1	-67532
ENSG00000261090	LOC112268176	uncharacterized LOC112268176	chr16	22953322	22953568	247	*	RH30_H3K27_peak_16372	23	3.21285	5.34281	2.33743	Distal Intergenic	16	23017723	23024365	6643	1	112268176	ENST00000669554.1	-64155
ENSG00000261090	LOC112268176	uncharacterized LOC112268176	chr16	22956475	22956850	376	*	RH30_H3K27_peak_16373	14	2.91816	4.03604	1.48517	Distal Intergenic	16	23017723	23024365	6643	1	112268176	ENST00000669554.1	-60873
ENSG00000261090	LOC112268176	uncharacterized LOC112268176	chr16	22960956	22961463	508	*	RH30_H3K27_peak_16374	19	3.03135	4.74325	1.94307	Distal Intergenic	16	23017723	23024365	6643	1	112268176	ENST00000669554.1	-56260
ENSG00000261090	LOC112268176	uncharacterized LOC112268176	chr16	22965365	22966967	1603	*	RH30_H3K27_peak_16375	20	3.22608	4.89168	2.00652	Distal Intergenic	16	23017723	23024365	6643	1	112268176	ENST00000669554.1	-50756
ENSG00000261090	LOC112268176	uncharacterized LOC112268176	chr16	22970404	22970869	466	*	RH30_H3K27_peak_16376	16	2.99398	4.23643	1.60313	Distal Intergenic	16	23017723	23024365	6643	1	112268176	ENST00000669554.1	-46854
ENSG00000261090	LOC112268176	uncharacterized LOC112268176	chr16	22973696	22973903	208	*	RH30_H3K27_peak_16377	17	3.06456	4.45381	1.74382	Distal Intergenic	16	23017723	23024365	6643	1	112268176	ENST00000669554.1	-43820
ENSG00000261090	LOC112268176	uncharacterized LOC112268176	chr16	22975676	22975905	230	*	RH30_H3K27_peak_16378	14	2.84463	3.90778	1.42496	Distal Intergenic	16	23017723	23024365	6643	1	112268176	ENST00000669554.1	-41818
ENSG00000261090	LOC112268176	uncharacterized LOC112268176	chr16	22988177	22990596	2420	*	RH30_H3K27_peak_16379	17	2.81948	4.43895	1.75599	Distal Intergenic	16	23017723	23024365	6643	1	112268176	ENST00000669554.1	-27127
ENSG00000261090	LOC112268176	uncharacterized LOC112268176	chr16	22995003	22995395	393	*	RH30_H3K27_peak_16380	16	2.989	4.29022	1.67386	Distal Intergenic	16	23017723	23024365	6643	1	112268176	ENST00000669554.1	-22328
ENSG00000261090	LOC112268176	uncharacterized LOC112268176	chr16	22996422	22996806	385	*	RH30_H3K27_peak_16381	20	3.13654	4.87707	2.02896	Distal Intergenic	16	23017723	23024365	6643	1	112268176	ENST00000669554.1	-20917
ENSG00000261090	LOC112268176	uncharacterized LOC112268176	chr16	23021642	23022681	1040	*	RH30_H3K27_peak_16382	17	3.08992	4.50457	1.76708	Promoter (1-2kb)	16	23020337	23023611	3275	1	112268176	ENST00000567395.1	1305
ENSG00000261090	LOC112268176	uncharacterized LOC112268176	chr16	23027205	23027509	305	*	RH30_H3K27_peak_16383	22	3.26911	5.24023	2.24929	Distal Intergenic	16	23020337	23023611	3275	1	112268176	ENST00000567395.1	6868
ENSG00000261090	LOC112268176	uncharacterized LOC112268176	chr16	23029079	23029529	451	*	RH30_H3K27_peak_16384	16	2.95361	4.22306	1.65588	Distal Intergenic	16	23020337	23023611	3275	1	112268176	ENST00000567395.1	8742
ENSG00000103404	USP31	ubiquitin specific peptidase 31	chr16	23047512	23047821	310	*	RH30_H3K27_peak_16385	13	2.70965	3.77352	1.38578	Distal Intergenic	16	23067979	23072548	4570	2	57478	ENST00000567975.1	24727
ENSG00000103404	USP31	ubiquitin specific peptidase 31	chr16	23049055	23050880	1826	*	RH30_H3K27_peak_16386	26	3.479	5.74393	2.60233	Distal Intergenic	16	23067979	23072548	4570	2	57478	ENST00000567975.1	21668
ENSG00000103404	USP31	ubiquitin specific peptidase 31	chr16	23055372	23055798	427	*	RH30_H3K27_peak_16387	15	2.8307	4.06031	1.51008	Distal Intergenic	16	23067979	23072548	4570	2	57478	ENST00000567975.1	16750
ENSG00000166828	SCNN1G	sodium channel epithelial 1 subunit gamma	chr16	23179678	23180335	658	*	RH30_H3K27_peak_16388	17	3.10508	4.53015	1.77444	Promoter (2-3kb)	16	23182745	23216883	34139	1	6340	ENST00000300061.3	-2410
ENSG00000166828	SCNN1G	sodium channel epithelial 1 subunit gamma	chr16	23186349	23187110	762	*	RH30_H3K27_peak_16389	16	2.7551	4.25852	1.63263	Exon (ENST00000300061.3/6340, exon 2 of 13)	16	23182745	23216883	34139	1	6340	ENST00000300061.3	3604
ENSG00000166828	SCNN1G	sodium channel epithelial 1 subunit gamma	chr16	23194176	23195025	850	*	RH30_H3K27_peak_16390	15	2.94563	4.11705	1.53836	Exon (ENST00000300061.3/6340, exon 5 of 13)	16	23182745	23216883	34139	1	6340	ENST00000300061.3	11431
ENSG00000166828	SCNN1G	sodium channel epithelial 1 subunit gamma	chr16	23201600	23201951	352	*	RH30_H3K27_peak_16391	15	2.96177	4.18217	1.57705	Intron (ENST00000300061.3/6340, intron 6 of 12)	16	23182745	23216883	34139	1	6340	ENST00000300061.3	18855
ENSG00000166828	SCNN1G	sodium channel epithelial 1 subunit gamma	chr16	23202995	23203223	229	*	RH30_H3K27_peak_16392	27	3.6432	6.07241	2.78568	Intron (ENST00000300061.3/6340, intron 6 of 12)	16	23182745	23216883	34139	1	6340	ENST00000300061.3	20250
ENSG00000166828	SCNN1G	sodium channel epithelial 1 subunit gamma	chr16	23207431	23207798	368	*	RH30_H3K27_peak_16393	15	2.98953	4.22384	1.59519	Intron (ENST00000300061.3/6340, intron 6 of 12)	16	23182745	23216883	34139	1	6340	ENST00000300061.3	24686
ENSG00000166828	SCNN1G	sodium channel epithelial 1 subunit gamma	chr16	23213591	23214199	609	*	RH30_H3K27_peak_16394	23	3.18157	5.34686	2.34758	Intron (ENST00000300061.3/6340, intron 11 of 12)	16	23182745	23216883	34139	1	6340	ENST00000300061.3	30846
ENSG00000168447	SCNN1B	sodium channel epithelial 1 subunit beta	chr16	23243979	23244580	602	*	RH30_H3K27_peak_16395	16	2.98838	4.25345	1.64404	Distal Intergenic	16	23278231	23352913	74683	1	6338	ENST00000569789.1	-33651
ENSG00000168447	SCNN1B	sodium channel epithelial 1 subunit beta	chr16	23266418	23266718	301	*	RH30_H3K27_peak_16396	14	2.85915	3.89216	1.41277	Distal Intergenic	16	23278231	23352913	74683	1	6338	ENST00000569789.1	-11513
ENSG00000168447	SCNN1B	sodium channel epithelial 1 subunit beta	chr16	23269683	23270710	1028	*	RH30_H3K27_peak_16397	21	3.19011	5.14232	2.18233	Distal Intergenic	16	23278231	23352913	74683	1	6338	ENST00000569789.1	-7521
ENSG00000168447	SCNN1B	sodium channel epithelial 1 subunit beta	chr16	23286336	23286815	480	*	RH30_H3K27_peak_16398	23	3.32067	5.30761	2.32546	Intron (ENST00000569789.1/6338, intron 2 of 3)	16	23278231	23352913	74683	1	6338	ENST00000569789.1	8105
ENSG00000168447	SCNN1B	sodium channel epithelial 1 subunit beta	chr16	23304544	23305394	851	*	RH30_H3K27_peak_16399	16	2.88606	4.23045	1.64914	Promoter (<=1kb)	16	23303973	23380801	76829	1	6338	ENST00000307331.9	571
ENSG00000168447	SCNN1B	sodium channel epithelial 1 subunit beta	chr16	23306728	23307073	346	*	RH30_H3K27_peak_16400	23	3.32889	5.36867	2.33804	Promoter (2-3kb)	16	23303973	23380801	76829	1	6338	ENST00000307331.9	2755
ENSG00000168447	SCNN1B	sodium channel epithelial 1 subunit beta	chr16	23310938	23311302	365	*	RH30_H3K27_peak_16401	17	2.99404	4.48249	1.7716	Intron (ENST00000569789.1/6338, intron 2 of 3)	16	23303973	23380801	76829	1	6338	ENST00000307331.9	6965
ENSG00000168447	SCNN1B	sodium channel epithelial 1 subunit beta	chr16	23312246	23312917	672	*	RH30_H3K27_peak_16402	14	2.73777	3.83017	1.40884	Intron (ENST00000569789.1/6338, intron 2 of 3)	16	23303973	23380801	76829	1	6338	ENST00000307331.9	8273
ENSG00000168447	SCNN1B	sodium channel epithelial 1 subunit beta	chr16	23317353	23317611	259	*	RH30_H3K27_peak_16403	15	2.79458	4.16075	1.5966	Intron (ENST00000569789.1/6338, intron 2 of 3)	16	23303973	23380801	76829	1	6338	ENST00000307331.9	13380
ENSG00000168447	SCNN1B	sodium channel epithelial 1 subunit beta	chr16	23321391	23321636	246	*	RH30_H3K27_peak_16404	18	2.90165	4.53225	1.82268	Intron (ENST00000569789.1/6338, intron 2 of 3)	16	23303973	23380801	76829	1	6338	ENST00000307331.9	17418
ENSG00000168447	SCNN1B	sodium channel epithelial 1 subunit beta	chr16	23353308	23353995	688	*	RH30_H3K27_peak_16405	21	3.23642	4.9911	2.10116	Promoter (1-2kb)	16	23355417	23372183	16767	1	6338	ENST00000566441.2	-1422
ENSG00000168434	COG7	component of oligomeric golgi complex 7	chr16	23374728	23375272	545	*	RH30_H3K27_peak_16406	13	2.76715	3.76462	1.37941	Intron (ENST00000343070.7/6338, intron 7 of 12)	16	23391843	23393292	1450	2	91949	ENST00000563164.1	18020
ENSG00000134398	ERN2	endoplasmic reticulum to nucleus signaling 2	chr16	23720495	23720884	390	*	RH30_H3K27_peak_16407	15	2.87872	4.15905	1.59377	Distal Intergenic	16	23690326	23713226	22901	2	10595	ENST00000457008.6	-7269
ENSG00000166869	CHP2	calcineurin like EF-hand protein 2	chr16	23745680	23746199	520	*	RH30_H3K27_peak_16408	21	3.315	5.11645	2.14246	Distal Intergenic	16	23755026	23758935	3910	1	63928	ENST00000300113.3	-8827
ENSG00000166869	CHP2	calcineurin like EF-hand protein 2	chr16	23769109	23769896	788	*	RH30_H3K27_peak_16409	18	3.12843	4.59154	1.80981	Distal Intergenic	16	23755026	23758935	3910	1	63928	ENST00000300113.3	14083
ENSG00000166869	CHP2	calcineurin like EF-hand protein 2	chr16	23777401	23778183	783	*	RH30_H3K27_peak_16410	19	3.04553	4.723	1.92639	Distal Intergenic	16	23755026	23758935	3910	1	63928	ENST00000300113.3	22375
ENSG00000166869	CHP2	calcineurin like EF-hand protein 2	chr16	23784602	23784931	330	*	RH30_H3K27_peak_16411	14	2.85507	3.8847	1.40827	Distal Intergenic	16	23755026	23758935	3910	1	63928	ENST00000300113.3	29576
ENSG00000166869	CHP2	calcineurin like EF-hand protein 2	chr16	23790630	23790910	281	*	RH30_H3K27_peak_16412	15	2.72007	4.05339	1.5387	Distal Intergenic	16	23755026	23758935	3910	1	63928	ENST00000300113.3	35604
ENSG00000166501	PRKCB	protein kinase C beta	chr16	23814380	23814602	223	*	RH30_H3K27_peak_16413	22	3.32644	5.21501	2.22914	Distal Intergenic	16	23835983	24220611	384629	1	5579	ENST00000321728.12	-21381
ENSG00000166501	PRKCB	protein kinase C beta	chr16	23855250	23855708	459	*	RH30_H3K27_peak_16414	14	2.74813	3.93966	1.47632	Intron (ENST00000321728.12/5579, intron 2 of 16)	16	23837223	24113065	275843	1	5579	ENST00000498739.1	18027
ENSG00000166501	PRKCB	protein kinase C beta	chr16	23863953	23864366	414	*	RH30_H3K27_peak_16415	14	2.86034	3.9055	1.42601	Intron (ENST00000321728.12/5579, intron 2 of 16)	16	23837223	24113065	275843	1	5579	ENST00000498739.1	26730
ENSG00000166501	PRKCB	protein kinase C beta	chr16	23880081	23880390	310	*	RH30_H3K27_peak_16416	14	2.81762	3.944	1.44766	Intron (ENST00000321728.12/5579, intron 2 of 16)	16	23837223	24113065	275843	1	5579	ENST00000498739.1	42858
ENSG00000166501	PRKCB	protein kinase C beta	chr16	23923228	23924038	811	*	RH30_H3K27_peak_16417	19	3.13216	4.67765	1.9129	Intron (ENST00000321728.12/5579, intron 2 of 16)	16	23963716	24092839	129124	1	5579	ENST00000647422.1	-39678
ENSG00000166501	PRKCB	protein kinase C beta	chr16	23933190	23933683	494	*	RH30_H3K27_peak_16418	14	2.84678	3.89415	1.44307	Intron (ENST00000321728.12/5579, intron 2 of 16)	16	23963716	24092839	129124	1	5579	ENST00000647422.1	-30033
ENSG00000166501	PRKCB	protein kinase C beta	chr16	23966598	23967426	829	*	RH30_H3K27_peak_16419	14	2.67333	3.85408	1.40937	Promoter (2-3kb)	16	23963716	24092839	129124	1	5579	ENST00000647422.1	2882
ENSG00000166501	PRKCB	protein kinase C beta	chr16	23995681	23997289	1609	*	RH30_H3K27_peak_16420	14	2.88056	3.98845	1.48602	Intron (ENST00000321728.12/5579, intron 3 of 16)	16	23963716	24092839	129124	1	5579	ENST00000647422.1	31965
ENSG00000166501	PRKCB	protein kinase C beta	chr16	24003556	24003812	257	*	RH30_H3K27_peak_16421	14	2.9127	4.02188	1.47703	Intron (ENST00000321728.12/5579, intron 3 of 16)	16	24031980	24092860	60881	1	5579	ENST00000486868.1	-28168
ENSG00000166501	PRKCB	protein kinase C beta	chr16	24005364	24006463	1100	*	RH30_H3K27_peak_16422	20	3.22504	4.97018	2.06904	Intron (ENST00000321728.12/5579, intron 3 of 16)	16	24031980	24092860	60881	1	5579	ENST00000486868.1	-25517
ENSG00000166501	PRKCB	protein kinase C beta	chr16	24014811	24015101	291	*	RH30_H3K27_peak_16423	22	3.31104	5.14495	2.20334	Intron (ENST00000321728.12/5579, intron 3 of 16)	16	24031980	24092860	60881	1	5579	ENST00000486868.1	-16879
ENSG00000166501	PRKCB	protein kinase C beta	chr16	24016256	24016806	551	*	RH30_H3K27_peak_16424	14	2.80286	3.83587	1.41833	Intron (ENST00000321728.12/5579, intron 3 of 16)	16	24031980	24092860	60881	1	5579	ENST00000486868.1	-15174
ENSG00000166501	PRKCB	protein kinase C beta	chr16	24023806	24024935	1130	*	RH30_H3K27_peak_16425	15	2.8973	4.01201	1.50117	Intron (ENST00000321728.12/5579, intron 3 of 16)	16	24031980	24092860	60881	1	5579	ENST00000486868.1	-7045
ENSG00000166501	PRKCB	protein kinase C beta	chr16	24027557	24028428	872	*	RH30_H3K27_peak_16426	16	3.00602	4.28437	1.6379	Intron (ENST00000321728.12/5579, intron 3 of 16)	16	24031980	24092860	60881	1	5579	ENST00000486868.1	-3552
ENSG00000166501	PRKCB	protein kinase C beta	chr16	24033821	24034340	520	*	RH30_H3K27_peak_16427	13	2.79296	3.80228	1.39872	Promoter (1-2kb)	16	24035535	24111321	75787	1	5579	ENST00000482000.2	-1195
ENSG00000166501	PRKCB	protein kinase C beta	chr16	24046100	24046578	479	*	RH30_H3K27_peak_16428	15	2.90734	4.0707	1.53684	Intron (ENST00000321728.12/5579, intron 5 of 16)	16	24035535	24111321	75787	1	5579	ENST00000482000.2	10565
ENSG00000166501	PRKCB	protein kinase C beta	chr16	24047699	24048098	400	*	RH30_H3K27_peak_16429	19	3.21034	4.82847	1.96537	Intron (ENST00000321728.12/5579, intron 5 of 16)	16	24035535	24111321	75787	1	5579	ENST00000482000.2	12164
ENSG00000166501	PRKCB	protein kinase C beta	chr16	24057581	24057807	227	*	RH30_H3K27_peak_16430	19	3.15381	4.79927	1.99432	Intron (ENST00000321728.12/5579, intron 5 of 16)	16	24035535	24111321	75787	1	5579	ENST00000482000.2	22046
ENSG00000166501	PRKCB	protein kinase C beta	chr16	24059041	24060724	1684	*	RH30_H3K27_peak_16431	17	2.93603	4.37353	1.71774	Intron (ENST00000321728.12/5579, intron 5 of 16)	16	24035535	24111321	75787	1	5579	ENST00000482000.2	23506
ENSG00000166501	PRKCB	protein kinase C beta	chr16	24069108	24069600	493	*	RH30_H3K27_peak_16432	13	2.77212	3.7334	1.37478	Intron (ENST00000321728.12/5579, intron 5 of 16)	16	24035535	24111321	75787	1	5579	ENST00000482000.2	33573
ENSG00000166501	PRKCB	protein kinase C beta	chr16	24075972	24077037	1066	*	RH30_H3K27_peak_16433	14	2.76466	3.90163	1.45587	Intron (ENST00000321728.12/5579, intron 5 of 16)	16	24035535	24111321	75787	1	5579	ENST00000482000.2	40437
ENSG00000166501	PRKCB	protein kinase C beta	chr16	24078063	24079019	957	*	RH30_H3K27_peak_16434	14	2.8425	3.93798	1.45695	Intron (ENST00000321728.12/5579, intron 5 of 16)	16	24035535	24111321	75787	1	5579	ENST00000482000.2	42528
ENSG00000166501	PRKCB	protein kinase C beta	chr16	24084094	24084862	769	*	RH30_H3K27_peak_16435	15	2.92688	4.18012	1.5913	Intron (ENST00000321728.12/5579, intron 5 of 16)	16	24035535	24111321	75787	1	5579	ENST00000482000.2	48559
ENSG00000166501	PRKCB	protein kinase C beta	chr16	24101270	24101794	525	*	RH30_H3K27_peak_16436	15	2.92023	4.07563	1.52298	Intron (ENST00000321728.12/5579, intron 7 of 16)	16	24151685	24180845	29161	1	5579	ENST00000472066.1	-49891
ENSG00000166501	PRKCB	protein kinase C beta	chr16	24184901	24187513	2613	*	RH30_H3K27_peak_16437	16	2.98393	4.28426	1.64789	Promoter (<=1kb)	16	24185531	24191588	6058	1	5579	ENST00000466124.1	0
ENSG00000274466	MIR1273H	microRNA 1273h	chr16	24198955	24200490	1536	*	RH30_H3K27_peak_16438	16	2.98186	4.23975	1.6186	Promoter (2-3kb)	16	24203116	24203231	116	1	102466247	ENST00000612921.1	-2626
ENSG00000274466	MIR1273H	microRNA 1273h	chr16	24206981	24207961	981	*	RH30_H3K27_peak_16439	18	3.09072	4.57144	1.83301	Intron (ENST00000321728.12/5579, intron 16 of 16)	16	24203116	24203231	116	1	102466247	ENST00000612921.1	3865
ENSG00000260264	LINC02194	long intergenic non-protein coding RNA 2194	chr16	24223158	24223465	308	*	RH30_H3K27_peak_16440	14	2.76468	3.84523	1.41037	Distal Intergenic	16	24236104	24252863	16760	1	105371142	ENST00000567127.1	-12639
ENSG00000006116	CACNG3	calcium voltage-gated channel auxiliary subunit gamma 3	chr16	24270070	24270328	259	*	RH30_H3K27_peak_16441	14	2.87109	3.91391	1.41499	Intron (ENST00000005284.4/10368, intron 1 of 3)	16	24256335	24362412	106078	1	10368	ENST00000005284.4	13735
ENSG00000006116	CACNG3	calcium voltage-gated channel auxiliary subunit gamma 3	chr16	24281974	24282547	574	*	RH30_H3K27_peak_16442	14	2.87109	3.91391	1.41499	Intron (ENST00000005284.4/10368, intron 1 of 3)	16	24256335	24362412	106078	1	10368	ENST00000005284.4	25639
ENSG00000006116	CACNG3	calcium voltage-gated channel auxiliary subunit gamma 3	chr16	24324702	24325412	711	*	RH30_H3K27_peak_16443	17	2.99002	4.49368	1.78374	Intron (ENST00000005284.4/10368, intron 1 of 3)	16	24256335	24362412	106078	1	10368	ENST00000005284.4	68367
NA	LOC105371143	uncharacterized LOC105371143	chr16	24391979	24392337	359	*	RH30_H3K27_peak_16444	19	3.1356	4.76263	1.96491	Distal Intergenic	16	24472798	24495177	22380	2	105371143	ENST00000566929.1	102840
NA	LOC105371143	uncharacterized LOC105371143	chr16	24395194	24395440	247	*	RH30_H3K27_peak_16445	19	3.04742	4.72619	1.93342	Distal Intergenic	16	24472798	24495177	22380	2	105371143	ENST00000566929.1	99737
NA	LOC105371143	uncharacterized LOC105371143	chr16	24423879	24424100	222	*	RH30_H3K27_peak_16446	17	3.1058	4.5371	1.78165	Distal Intergenic	16	24472798	24495177	22380	2	105371143	ENST00000566929.1	71077
NA	LOC105371143	uncharacterized LOC105371143	chr16	24431196	24431526	331	*	RH30_H3K27_peak_16447	16	3.01163	4.30046	1.6601	Distal Intergenic	16	24472798	24495177	22380	2	105371143	ENST00000566929.1	63651
NA	LOC105371143	uncharacterized LOC105371143	chr16	24439457	24440420	964	*	RH30_H3K27_peak_16448	19	3.02975	4.82197	1.99376	Distal Intergenic	16	24472798	24495177	22380	2	105371143	ENST00000566929.1	54757
NA	LOC105371143	uncharacterized LOC105371143	chr16	24452294	24452661	368	*	RH30_H3K27_peak_16449	14	2.8475	3.96764	1.48906	Distal Intergenic	16	24472798	24495177	22380	2	105371143	ENST00000566929.1	42516
NA	LOC105371143	uncharacterized LOC105371143	chr16	24466223	24466907	685	*	RH30_H3K27_peak_16450	14	2.8284	3.9117	1.45557	Distal Intergenic	16	24472798	24495177	22380	2	105371143	ENST00000566929.1	28270
NA	LOC105371143	uncharacterized LOC105371143	chr16	24483356	24484296	941	*	RH30_H3K27_peak_16451	14	2.79134	3.93899	1.4644	Intron (ENST00000566929.1/105371143, intron 1 of 1)	16	24472798	24495177	22380	2	105371143	ENST00000566929.1	10881
NA	LOC105371143	uncharacterized LOC105371143	chr16	24490961	24492015	1055	*	RH30_H3K27_peak_16452	16	2.95534	4.19706	1.62622	Intron (ENST00000566929.1/105371143, intron 1 of 1)	16	24472798	24495177	22380	2	105371143	ENST00000566929.1	3162
NA	LOC105371143	uncharacterized LOC105371143	chr16	24510378	24511013	636	*	RH30_H3K27_peak_16453	14	2.75645	3.80106	1.40537	Distal Intergenic	16	24472798	24495177	22380	2	105371143	ENST00000566929.1	-15201
NA	LOC105371143	uncharacterized LOC105371143	chr16	24512108	24512948	841	*	RH30_H3K27_peak_16454	26	3.46088	5.77699	2.6781	Distal Intergenic	16	24472798	24495177	22380	2	105371143	ENST00000566929.1	-16931
ENSG00000122257	RBBP6	RB binding protein 6, ubiquitin ligase	chr16	24523375	24523794	420	*	RH30_H3K27_peak_16455	16	3.01716	4.31454	1.65837	Distal Intergenic	16	24537693	24570113	32421	1	5930	ENST00000564314.5	-13899
ENSG00000122257	RBBP6	RB binding protein 6, ubiquitin ligase	chr16	24526098	24526530	433	*	RH30_H3K27_peak_16456	16	2.94899	4.19035	1.61815	Distal Intergenic	16	24537693	24570113	32421	1	5930	ENST00000564314.5	-11163
ENSG00000090905	TNRC6A	trinucleotide repeat containing adaptor 6A	chr16	24609394	24610386	993	*	RH30_H3K27_peak_16457	16	3.02034	4.30678	1.64425	Promoter (<=1kb)	16	24610209	24750777	140569	1	27327	ENST00000566108.2	0
ENSG00000090905	TNRC6A	trinucleotide repeat containing adaptor 6A	chr16	24724460	24724970	511	*	RH30_H3K27_peak_16458	22	3.35481	5.24731	2.24331	Intron (ENST00000566108.2/27327, intron 2 of 2)	16	24729651	24826218	96568	1	27327	ENST00000395799.8	-4681
ENSG00000262155	LINC02175	long intergenic non-protein coding RNA 2175	chr16	25071799	25072151	353	*	RH30_H3K27_peak_16459	15	2.6033	4.07177	1.52706	Exon (ENST00000576103.1/ENST00000576103.1, exon 2 of 2)	16	25067577	25074028	6452	1	283887	ENST00000660807.1	4222
ENSG00000262155	LINC02175	long intergenic non-protein coding RNA 2175	chr16	25078473	25079893	1421	*	RH30_H3K27_peak_16460	20	3.14362	4.96733	2.09124	Exon (ENST00000658831.1/283887, exon 2 of 2)	16	25067577	25074028	6452	1	283887	ENST00000660807.1	10896
ENSG00000262155	LINC02175	long intergenic non-protein coding RNA 2175	chr16	25087655	25088086	432	*	RH30_H3K27_peak_16461	15	2.83902	4.04452	1.5099	Intron (ENST00000668238.1/283887, intron 2 of 2)	16	25067577	25074028	6452	1	283887	ENST00000660807.1	20078
NA	LCMT1-AS1	LCMT1 antisense RNA 1	chr16	25092672	25094024	1353	*	RH30_H3K27_peak_16462	18	3.05526	4.57875	1.86573	Exon (ENST00000572236.1/ENST00000572236.1, exon 1 of 1)	16	25100476	25111455	10980	2	102723510	ENST00000563176.2	17431
NA	LCMT1-AS1	LCMT1 antisense RNA 1	chr16	25097297	25097785	489	*	RH30_H3K27_peak_16463	20	3.1646	4.91049	2.0689	Intron (ENST00000563962.6/102723510, intron 2 of 2)	16	25100476	25111455	10980	2	102723510	ENST00000563176.2	13670
NA	LCMT1-AS1	LCMT1 antisense RNA 1	chr16	25103005	25103586	582	*	RH30_H3K27_peak_16464	15	2.89265	4.05972	1.56317	Exon (ENST00000563962.6/102723510, exon 2 of 3)	16	25100476	25111455	10980	2	102723510	ENST00000563176.2	7869
ENSG00000103375	AQP8	aquaporin 8	chr16	25214071	25215667	1597	*	RH30_H3K27_peak_16465	19	2.97318	4.67239	1.90517	Promoter (<=1kb)	16	25215731	25228932	13202	1	343	ENST00000566125.5	-64
ENSG00000103375	AQP8	aquaporin 8	chr16	25222158	25222866	709	*	RH30_H3K27_peak_16466	19	3.11247	4.75065	1.93531	Intron (ENST00000566125.5/343, intron 3 of 5)	16	25216947	25228932	11986	1	343	ENST00000219660.6	5211
NA	LINC02191	long intergenic non-protein coding RNA 2191	chr16	25347060	25347745	686	*	RH30_H3K27_peak_16467	15	2.93677	4.15697	1.57824	Distal Intergenic	16	25419812	25433686	13875	2	105371146	ENST00000568036.2	85941
NA	LINC02191	long intergenic non-protein coding RNA 2191	chr16	25370616	25370862	247	*	RH30_H3K27_peak_16468	18	3.02141	4.61605	1.86555	Distal Intergenic	16	25419812	25433686	13875	2	105371146	ENST00000568036.2	62824
NA	LINC02191	long intergenic non-protein coding RNA 2191	chr16	25401430	25402455	1026	*	RH30_H3K27_peak_16469	18	3.09974	4.59268	1.82933	Distal Intergenic	16	25419812	25433686	13875	2	105371146	ENST00000568036.2	31231
NA	LINC02191	long intergenic non-protein coding RNA 2191	chr16	25431149	25432376	1228	*	RH30_H3K27_peak_16470	19	3.13559	4.70504	1.92095	Promoter (1-2kb)	16	25419812	25433686	13875	2	105371146	ENST00000568036.2	1310
NA	LINC02191	long intergenic non-protein coding RNA 2191	chr16	25433593	25433892	300	*	RH30_H3K27_peak_16471	21	3.29558	5.06604	2.11351	Promoter (<=1kb)	16	25419812	25433686	13875	2	105371146	ENST00000568036.2	0
NA	LINC02191	long intergenic non-protein coding RNA 2191	chr16	25498343	25499078	736	*	RH30_H3K27_peak_16472	15	2.92704	4.067	1.50904	Distal Intergenic	16	25419812	25433686	13875	2	105371146	ENST00000568036.2	-64657
NA	LINC02191	long intergenic non-protein coding RNA 2191	chr16	25504405	25505454	1050	*	RH30_H3K27_peak_16473	19	3.17811	4.75814	1.93249	Distal Intergenic	16	25419812	25433686	13875	2	105371146	ENST00000568036.2	-70719
NA	LINC02191	long intergenic non-protein coding RNA 2191	chr16	25542124	25543256	1133	*	RH30_H3K27_peak_16474	16	3.03041	4.35476	1.6867	Distal Intergenic	16	25419812	25433686	13875	2	105371146	ENST00000568036.2	-108438
ENSG00000182601	HS3ST4	heparan sulfate-glucosamine 3-sulfotransferase 4	chr16	25758091	25758425	335	*	RH30_H3K27_peak_16475	14	2.74755	3.92411	1.45474	Intron (ENST00000331351.6/9951, intron 1 of 1)	16	25691959	26137685	445727	1	9951	ENST00000331351.6	66132
ENSG00000182601	HS3ST4	heparan sulfate-glucosamine 3-sulfotransferase 4	chr16	25805804	25806097	294	*	RH30_H3K27_peak_16476	18	3.14422	4.63751	1.83984	Intron (ENST00000331351.6/9951, intron 1 of 1)	16	25886746	26136207	249462	1	9951	ENST00000475436.1	-80649
ENSG00000182601	HS3ST4	heparan sulfate-glucosamine 3-sulfotransferase 4	chr16	25824182	25824983	802	*	RH30_H3K27_peak_16477	15	2.97696	4.20643	1.59761	Exon (ENST00000564266.1/ENST00000564266.1, exon 2 of 2)	16	25886746	26136207	249462	1	9951	ENST00000475436.1	-61763
ENSG00000182601	HS3ST4	heparan sulfate-glucosamine 3-sulfotransferase 4	chr16	25843192	25843640	449	*	RH30_H3K27_peak_16478	15	2.91377	4.15412	1.57838	Intron (ENST00000331351.6/9951, intron 1 of 1)	16	25886746	26136207	249462	1	9951	ENST00000475436.1	-43106
ENSG00000182601	HS3ST4	heparan sulfate-glucosamine 3-sulfotransferase 4	chr16	25879988	25880313	326	*	RH30_H3K27_peak_16479	17	3.0183	4.3958	1.7293	Intron (ENST00000331351.6/9951, intron 1 of 1)	16	25886746	26136207	249462	1	9951	ENST00000475436.1	-6433
ENSG00000182601	HS3ST4	heparan sulfate-glucosamine 3-sulfotransferase 4	chr16	25881535	25882334	800	*	RH30_H3K27_peak_16480	16	3.00125	4.30918	1.66288	Intron (ENST00000331351.6/9951, intron 1 of 1)	16	25886746	26136207	249462	1	9951	ENST00000475436.1	-4412
ENSG00000182601	HS3ST4	heparan sulfate-glucosamine 3-sulfotransferase 4	chr16	25895031	25895653	623	*	RH30_H3K27_peak_16481	15	2.86371	4.11447	1.58126	Intron (ENST00000331351.6/9951, intron 1 of 1)	16	25886746	26136207	249462	1	9951	ENST00000475436.1	8285
ENSG00000182601	HS3ST4	heparan sulfate-glucosamine 3-sulfotransferase 4	chr16	25908887	25909099	213	*	RH30_H3K27_peak_16482	24	3.28623	5.48748	2.42483	Intron (ENST00000331351.6/9951, intron 1 of 1)	16	25886746	26136207	249462	1	9951	ENST00000475436.1	22141
ENSG00000182601	HS3ST4	heparan sulfate-glucosamine 3-sulfotransferase 4	chr16	25944150	25944589	440	*	RH30_H3K27_peak_16483	19	3.198	4.81298	1.96033	Intron (ENST00000331351.6/9951, intron 1 of 1)	16	25886746	26136207	249462	1	9951	ENST00000475436.1	57404
ENSG00000182601	HS3ST4	heparan sulfate-glucosamine 3-sulfotransferase 4	chr16	25952893	25953317	425	*	RH30_H3K27_peak_16484	16	2.82774	4.20945	1.63784	Intron (ENST00000331351.6/9951, intron 1 of 1)	16	25886746	26136207	249462	1	9951	ENST00000475436.1	66147
ENSG00000265005	MIR548W	microRNA 548w	chr16	25977192	25977433	242	*	RH30_H3K27_peak_16485	22	3.37172	5.28878	2.26164	Intron (ENST00000331351.6/9951, intron 1 of 1)	16	26025237	26025310	74	1	100422923	ENST00000581970.1	-47804
ENSG00000265005	MIR548W	microRNA 548w	chr16	25990367	25991127	761	*	RH30_H3K27_peak_16486	13	2.71467	3.78564	1.39538	Intron (ENST00000331351.6/9951, intron 1 of 1)	16	26025237	26025310	74	1	100422923	ENST00000581970.1	-34110
ENSG00000265005	MIR548W	microRNA 548w	chr16	26019704	26020015	312	*	RH30_H3K27_peak_16487	19	3.22206	4.85177	1.97092	Intron (ENST00000331351.6/9951, intron 1 of 1)	16	26025237	26025310	74	1	100422923	ENST00000581970.1	-5222
ENSG00000265005	MIR548W	microRNA 548w	chr16	26037398	26037771	374	*	RH30_H3K27_peak_16488	15	2.95198	4.15191	1.57835	Intron (ENST00000331351.6/9951, intron 1 of 1)	16	26025237	26025310	74	1	100422923	ENST00000581970.1	12161
ENSG00000231876	LOC102723536	uncharacterized LOC102723536	chr16	26360676	26360933	258	*	RH30_H3K27_peak_16489	22	3.3382	5.21296	2.21085	Distal Intergenic	16	26319257	26334424	15168	1	102723536	ENST00000658939.1	41419
NA	LINC02195	long intergenic non-protein coding RNA 2195	chr16	26514860	26515263	404	*	RH30_H3K27_peak_16490	16	3.0091	4.30302	1.65314	Distal Intergenic	16	26584755	26594813	10059	2	105371152	ENST00000443373.1	79550
NA	LINC02195	long intergenic non-protein coding RNA 2195	chr16	26675345	26675914	570	*	RH30_H3K27_peak_16491	15	2.92245	4.0623	1.51257	Distal Intergenic	16	26584755	26594813	10059	2	105371152	ENST00000443373.1	-80532
NA	LINC02195	long intergenic non-protein coding RNA 2195	chr16	26812818	26813802	985	*	RH30_H3K27_peak_16492	18	3.03989	4.56847	1.83505	Distal Intergenic	16	26584755	26594813	10059	2	105371152	ENST00000443373.1	-218005
ENSG00000234186	C16orf82	chromosome 16 open reading frame 82	chr16	26837499	26838436	938	*	RH30_H3K27_peak_16493	18	3.08968	4.54774	1.81877	Distal Intergenic	16	27066927	27069166	2240	1	162083	ENST00000505035.3	-228491
ENSG00000234186	C16orf82	chromosome 16 open reading frame 82	chr16	26867107	26867462	356	*	RH30_H3K27_peak_16494	16	2.93473	4.30875	1.68848	Distal Intergenic	16	27066927	27069166	2240	1	162083	ENST00000505035.3	-199465
ENSG00000234186	C16orf82	chromosome 16 open reading frame 82	chr16	26868765	26869210	446	*	RH30_H3K27_peak_16495	14	2.87109	3.91391	1.41499	Distal Intergenic	16	27066927	27069166	2240	1	162083	ENST00000505035.3	-197717
ENSG00000234186	C16orf82	chromosome 16 open reading frame 82	chr16	26876952	26877554	603	*	RH30_H3K27_peak_16496	22	3.34228	5.2155	2.2299	Distal Intergenic	16	27066927	27069166	2240	1	162083	ENST00000505035.3	-189373
ENSG00000234186	C16orf82	chromosome 16 open reading frame 82	chr16	26931574	26934146	2573	*	RH30_H3K27_peak_16497	19	3.10561	4.75924	1.96533	Distal Intergenic	16	27066927	27069166	2240	1	162083	ENST00000505035.3	-132781
ENSG00000234186	C16orf82	chromosome 16 open reading frame 82	chr16	26950891	26952183	1293	*	RH30_H3K27_peak_16498	20	3.08439	4.90742	2.04247	Distal Intergenic	16	27066927	27069166	2240	1	162083	ENST00000505035.3	-114744
ENSG00000234186	C16orf82	chromosome 16 open reading frame 82	chr16	26961581	26962038	458	*	RH30_H3K27_peak_16499	16	2.87581	4.26365	1.63912	Distal Intergenic	16	27066927	27069166	2240	1	162083	ENST00000505035.3	-104889
ENSG00000234186	C16orf82	chromosome 16 open reading frame 82	chr16	26976987	26977197	211	*	RH30_H3K27_peak_16500	16	2.99938	4.28661	1.66359	Distal Intergenic	16	27066927	27069166	2240	1	162083	ENST00000505035.3	-89730
ENSG00000234186	C16orf82	chromosome 16 open reading frame 82	chr16	26980199	26980892	694	*	RH30_H3K27_peak_16501	16	2.93467	4.2055	1.62365	Distal Intergenic	16	27066927	27069166	2240	1	162083	ENST00000505035.3	-86035
ENSG00000234186	C16orf82	chromosome 16 open reading frame 82	chr16	26991447	26992759	1313	*	RH30_H3K27_peak_16502	18	3.05497	4.49486	1.8116	Distal Intergenic	16	27066927	27069166	2240	1	162083	ENST00000505035.3	-74168
ENSG00000234186	C16orf82	chromosome 16 open reading frame 82	chr16	26993961	26994737	777	*	RH30_H3K27_peak_16503	16	2.97084	4.25178	1.65182	Distal Intergenic	16	27066927	27069166	2240	1	162083	ENST00000505035.3	-72190
ENSG00000234186	C16orf82	chromosome 16 open reading frame 82	chr16	26999216	26999508	293	*	RH30_H3K27_peak_16504	16	2.86705	4.19792	1.61707	Distal Intergenic	16	27066927	27069166	2240	1	162083	ENST00000505035.3	-67419
ENSG00000234186	C16orf82	chromosome 16 open reading frame 82	chr16	27023906	27024702	797	*	RH30_H3K27_peak_16505	14	2.73111	3.9857	1.48592	Distal Intergenic	16	27066927	27069166	2240	1	162083	ENST00000505035.3	-42225
ENSG00000234186	C16orf82	chromosome 16 open reading frame 82	chr16	27033917	27035200	1284	*	RH30_H3K27_peak_16506	24	3.3667	5.46533	2.4222	Distal Intergenic	16	27066927	27069166	2240	1	162083	ENST00000505035.3	-31727
ENSG00000234186	C16orf82	chromosome 16 open reading frame 82	chr16	27066159	27066827	669	*	RH30_H3K27_peak_16507	20	2.99488	4.84401	2.01673	Promoter (<=1kb)	16	27066927	27069166	2240	1	162083	ENST00000505035.3	-100
ENSG00000234186	C16orf82	chromosome 16 open reading frame 82	chr16	27070389	27071124	736	*	RH30_H3K27_peak_16508	15	2.88866	4.17427	1.57465	Distal Intergenic	16	27066927	27069166	2240	1	162083	ENST00000505035.3	3462
ENSG00000234186	C16orf82	chromosome 16 open reading frame 82	chr16	27089621	27089840	220	*	RH30_H3K27_peak_16509	17	2.92009	4.43828	1.75785	Distal Intergenic	16	27066927	27069166	2240	1	162083	ENST00000505035.3	22694
ENSG00000234186	C16orf82	chromosome 16 open reading frame 82	chr16	27113302	27113610	309	*	RH30_H3K27_peak_16510	13	2.73846	3.67161	1.33579	Distal Intergenic	16	27066927	27069166	2240	1	162083	ENST00000505035.3	46375
NA	LINC02129	long intergenic non-protein coding RNA 2129	chr16	27151733	27152393	661	*	RH30_H3K27_peak_16511	18	3.05618	4.69304	1.89526	Distal Intergenic	16	27158451	27176587	18137	2	105371156	ENST00000564381.2	24194
NA	LINC02129	long intergenic non-protein coding RNA 2129	chr16	27166657	27167082	426	*	RH30_H3K27_peak_16512	18	3.00089	4.54304	1.81004	Intron (ENST00000564381.2/105371156, intron 2 of 3)	16	27158451	27176587	18137	2	105371156	ENST00000564381.2	9505
NA	LINC02129	long intergenic non-protein coding RNA 2129	chr16	27181085	27181403	319	*	RH30_H3K27_peak_16513	19	3.02002	4.70258	1.91962	Distal Intergenic	16	27158451	27176587	18137	2	105371156	ENST00000564381.2	-4498
ENSG00000103522	IL21R	interleukin 21 receptor	chr16	27379846	27380498	653	*	RH30_H3K27_peak_16514	14	2.78102	4.0144	1.49758	Distal Intergenic	16	27402174	27450073	47900	1	50615	ENST00000564089.5	-21676
ENSG00000047578	KATNIP	katanin interacting protein	chr16	27801147	27801512	366	*	RH30_H3K27_peak_16515	19	3.21048	4.82256	1.9568	Intron (ENST00000447459.7/146395, intron 6 of 6)	16	27776866	27778729	1864	1	23247	ENST00000568622.1	24281
ENSG00000047578	KATNIP	katanin interacting protein	chr16	27812171	27812434	264	*	RH30_H3K27_peak_16516	28	3.61491	6.18851	2.87061	Intron (ENST00000447459.7/146395, intron 5 of 6)	16	27776866	27778729	1864	1	23247	ENST00000568622.1	35305
ENSG00000047578	KATNIP	katanin interacting protein	chr16	27826213	27826805	593	*	RH30_H3K27_peak_16517	20	3.09265	4.91832	2.06502	Intron (ENST00000447459.7/146395, intron 5 of 6)	16	27776866	27778729	1864	1	23247	ENST00000568622.1	49347
ENSG00000047578	KATNIP	katanin interacting protein	chr16	27828349	27828804	456	*	RH30_H3K27_peak_16518	13	2.7623	3.77726	1.37496	3' UTR	16	27776866	27778729	1864	1	23247	ENST00000568622.1	51483
ENSG00000169181	GSG1L	GSG1 like	chr16	27831512	27832445	934	*	RH30_H3K27_peak_16519	18	3.14386	4.66433	1.8646	Intron (ENST00000447459.7/146395, intron 4 of 6)	16	27791370	27884570	93201	2	146395	ENST00000569166.1	52125
ENSG00000169181	GSG1L	GSG1 like	chr16	27853457	27854653	1197	*	RH30_H3K27_peak_16520	15	2.89937	4.20991	1.5955	Intron (ENST00000447459.7/146395, intron 3 of 6)	16	27791370	27884570	93201	2	146395	ENST00000569166.1	29917
ENSG00000169181	GSG1L	GSG1 like	chr16	27859164	27859547	384	*	RH30_H3K27_peak_16521	22	3.1957	5.2848	2.28519	Intron (ENST00000447459.7/146395, intron 3 of 6)	16	27791370	27884570	93201	2	146395	ENST00000569166.1	25023
ENSG00000169181	GSG1L	GSG1 like	chr16	27890562	27890819	258	*	RH30_H3K27_peak_16522	17	2.92101	4.38495	1.73906	Promoter (2-3kb)	16	27790894	27888157	97264	2	146395	ENST00000380897.7	-2405
ENSG00000169181	GSG1L	GSG1 like	chr16	27897753	27898111	359	*	RH30_H3K27_peak_16523	18	3.03235	4.54264	1.81997	Intron (ENST00000447459.7/146395, intron 2 of 6)	16	27790894	27888157	97264	2	146395	ENST00000380897.7	-9596
ENSG00000169181	GSG1L	GSG1 like	chr16	27900253	27901430	1178	*	RH30_H3K27_peak_16524	20	3.18303	4.87547	2.0232	Intron (ENST00000447459.7/146395, intron 2 of 6)	16	27790894	27888157	97264	2	146395	ENST00000380897.7	-12096
ENSG00000169181	GSG1L	GSG1 like	chr16	27965532	27966032	501	*	RH30_H3K27_peak_16525	15	2.8934	4.08746	1.56305	Intron (ENST00000447459.7/146395, intron 1 of 6)	16	27790894	27888157	97264	2	146395	ENST00000380897.7	-77375
ENSG00000169181	GSG1L	GSG1 like	chr16	28010014	28010266	253	*	RH30_H3K27_peak_16526	16	2.92806	4.24355	1.65926	Intron (ENST00000447459.7/146395, intron 1 of 6)	16	27823876	28063188	239313	2	146395	ENST00000562611.1	52922
ENSG00000169181	GSG1L	GSG1 like	chr16	28011672	28012049	378	*	RH30_H3K27_peak_16527	13	2.80215	3.78833	1.39861	Intron (ENST00000447459.7/146395, intron 1 of 6)	16	27823876	28063188	239313	2	146395	ENST00000562611.1	51139
ENSG00000169181	GSG1L	GSG1 like	chr16	28023673	28024395	723	*	RH30_H3K27_peak_16528	16	2.94982	4.25916	1.64099	Intron (ENST00000447459.7/146395, intron 1 of 6)	16	27823876	28063188	239313	2	146395	ENST00000562611.1	38793
ENSG00000169181	GSG1L	GSG1 like	chr16	28025291	28025626	336	*	RH30_H3K27_peak_16529	17	2.88835	4.41435	1.71413	Intron (ENST00000447459.7/146395, intron 1 of 6)	16	27823876	28063188	239313	2	146395	ENST00000562611.1	37562
ENSG00000169181	GSG1L	GSG1 like	chr16	28040850	28043340	2491	*	RH30_H3K27_peak_16530	17	2.97766	4.3841	1.7141	Intron (ENST00000447459.7/146395, intron 1 of 6)	16	27823876	28063188	239313	2	146395	ENST00000562611.1	19848
ENSG00000188322	SBK1	SH3 domain binding kinase 1	chr16	28255043	28257353	2311	*	RH30_H3K27_peak_16531	16	2.81477	4.24504	1.64848	Promoter (1-2kb)	16	28258686	28292173	33488	1	388228	ENST00000635780.1	-1333
ENSG00000188322	SBK1	SH3 domain binding kinase 1	chr16	28262155	28263495	1341	*	RH30_H3K27_peak_16532	15	2.68024	4.08741	1.55421	Promoter (2-3kb)	16	28259246	28320921	61676	1	388228	ENST00000671413.3	2909
ENSG00000198156	NPIPB6	nuclear pore complex interacting protein family member B6	chr16	28342726	28343486	761	*	RH30_H3K27_peak_16533	17	2.90404	4.40275	1.74603	Exon (ENST00000533640.5/728741, exon 7 of 7)	16	28342555	28356654	14100	2	728741	ENST00000533640.5	13168
ENSG00000198156	NPIPB6	nuclear pore complex interacting protein family member B6	chr16	28344476	28347031	2556	*	RH30_H3K27_peak_16534	17	3.02544	4.50117	1.78792	Exon (ENST00000533640.5/728741, exon 5 of 7)	16	28342555	28356654	14100	2	728741	ENST00000533640.5	9623
ENSG00000198156	NPIPB6	nuclear pore complex interacting protein family member B6	chr16	28348702	28349082	381	*	RH30_H3K27_peak_16535	20	3.2049	4.95139	2.08551	Exon (ENST00000533640.5/728741, exon 4 of 7)	16	28342555	28356654	14100	2	728741	ENST00000533640.5	7572
ENSG00000233232	NPIPB7	nuclear pore complex interacting protein family member B7	chr16	28442429	28442965	537	*	RH30_H3K27_peak_16536	21	3.18415	4.99427	2.1262	Distal Intergenic	16	28456372	28470547	14176	2	440350	ENST00000452313.5	27582
ENSG00000233232	NPIPB7	nuclear pore complex interacting protein family member B7	chr16	28453564	28454385	822	*	RH30_H3K27_peak_16537	14	2.71119	3.99829	1.48873	Exon (ENST00000602838.1/ENST00000602838.1, exon 1 of 1)	16	28456372	28470547	14176	2	440350	ENST00000452313.5	16162
ENSG00000233232	NPIPB7	nuclear pore complex interacting protein family member B7	chr16	28455346	28455648	303	*	RH30_H3K27_peak_16538	15	2.72774	4.10294	1.55212	Exon (ENST00000616703.1/ENST00000616703.1, exon 2 of 2)	16	28456372	28470547	14176	2	440350	ENST00000452313.5	14899
ENSG00000233232	NPIPB7	nuclear pore complex interacting protein family member B7	chr16	28457129	28458314	1186	*	RH30_H3K27_peak_16539	20	2.88799	4.8164	2.00704	Intron (ENST00000635887.1/1201, intron 22 of 22)	16	28456372	28470547	14176	2	440350	ENST00000452313.5	12233
ENSG00000233232	NPIPB7	nuclear pore complex interacting protein family member B7	chr16	28460770	28461441	672	*	RH30_H3K27_peak_16540	15	2.73618	4.15835	1.5943	Intron (ENST00000635887.1/1201, intron 20 of 22)	16	28456372	28470547	14176	2	440350	ENST00000452313.5	9106
ENSG00000233232	NPIPB7	nuclear pore complex interacting protein family member B7	chr16	28464174	28466372	2199	*	RH30_H3K27_peak_16541	30	3.20929	6.25941	3.05137	Intron (ENST00000635887.1/1201, intron 18 of 22)	16	28456372	28470547	14176	2	440350	ENST00000452313.5	4175
ENSG00000188603	CLN3	CLN3 lysosomal/endosomal transmembrane protein, battenin	chr16	28494782	28497515	2734	*	RH30_H3K27_peak_16542	16	2.8739	4.29903	1.67447	Promoter (<=1kb)	16	28475396	28495550	20155	2	1201	ENST00000569430.7	0
ENSG00000188603	CLN3	CLN3 lysosomal/endosomal transmembrane protein, battenin	chr16	28499638	28499874	237	*	RH30_H3K27_peak_16543	20	2.87885	4.92657	2.04611	3' UTR	16	28491821	28495567	3747	2	1201	ENST00000636355.1	-4071
ENSG00000197272	IL27	interleukin 27	chr16	28523229	28524019	791	*	RH30_H3K27_peak_16544	18	2.88219	4.66982	1.8947	Distal Intergenic	16	28501974	28512051	10078	2	246778	ENST00000568075.1	-11178
ENSG00000176046	NUPR1	nuclear protein 1, transcriptional regulator	chr16	28525339	28526524	1186	*	RH30_H3K27_peak_16545	23	3.04496	5.364	2.33806	Distal Intergenic	16	28537507	28538951	1445	2	26471	ENST00000567646.1	12427
ENSG00000176046	NUPR1	nuclear protein 1, transcriptional regulator	chr16	28528445	28529349	905	*	RH30_H3K27_peak_16546	21	3.1593	5.09507	2.18693	Distal Intergenic	16	28537507	28538951	1445	2	26471	ENST00000567646.1	9602
ENSG00000176046	NUPR1	nuclear protein 1, transcriptional regulator	chr16	28534477	28535251	775	*	RH30_H3K27_peak_16547	16	2.94841	4.27458	1.65913	3' UTR	16	28537507	28538951	1445	2	26471	ENST00000567646.1	3700
ENSG00000176046	NUPR1	nuclear protein 1, transcriptional regulator	chr16	28537960	28538957	998	*	RH30_H3K27_peak_16548	16	2.78155	4.19757	1.61131	Promoter (<=1kb)	16	28537507	28538951	1445	2	26471	ENST00000567646.1	0
ENSG00000176046	NUPR1	nuclear protein 1, transcriptional regulator	chr16	28541923	28542890	968	*	RH30_H3K27_peak_16549	16	2.90348	4.31177	1.67194	Promoter (2-3kb)	16	28537537	28539008	1472	2	26471	ENST00000395641.2	-2915
ENSG00000176046	NUPR1	nuclear protein 1, transcriptional regulator	chr16	28544272	28544618	347	*	RH30_H3K27_peak_16550	28	3.56948	6.08217	2.82774	Intron (ENST00000679262.1/26471, intron 3 of 5)	16	28537537	28539008	1472	2	26471	ENST00000395641.2	-5264
ENSG00000176476	SGF29	SAGA complex associated factor 29	chr16	28548305	28548630	326	*	RH30_H3K27_peak_16551	17	3.03409	4.43513	1.76564	Exon (ENST00000604296.1/ENST00000604296.1, exon 1 of 1)	16	28553915	28585403	31489	1	112869	ENST00000564682.5	-5285
ENSG00000196502	SULT1A1	sulfotransferase family 1A member 1	chr16	28603463	28604670	1208	*	RH30_H3K27_peak_16552	18	2.92073	4.62575	1.87483	Exon (ENST00000621738.1/ENST00000621738.1, exon 2 of 3)	16	28605196	28608920	3725	2	6817	ENST00000569554.5	4250
ENSG00000196502	SULT1A1	sulfotransferase family 1A member 1	chr16	28608272	28609733	1462	*	RH30_H3K27_peak_16553	15	2.7325	4.05006	1.52067	Promoter (<=1kb)	16	28605196	28608920	3725	2	6817	ENST00000569554.5	0
ENSG00000196502	SULT1A1	sulfotransferase family 1A member 1	chr16	28611018	28612929	1912	*	RH30_H3K27_peak_16554	19	2.86566	4.69011	1.90543	Promoter (<=1kb)	16	28605258	28610044	4787	2	6817	ENST00000314752.12	-974
ENSG00000196502	SULT1A1	sulfotransferase family 1A member 1	chr16	28617097	28617968	872	*	RH30_H3K27_peak_16555	14	2.85463	3.88387	1.40842	Promoter (2-3kb)	16	28605591	28614279	8689	2	6817	ENST00000567998.5	-2818
ENSG00000196502	SULT1A1	sulfotransferase family 1A member 1	chr16	28621695	28622558	864	*	RH30_H3K27_peak_16556	17	2.92212	4.4301	1.76448	Promoter (<=1kb)	16	28605587	28623252	17666	2	6817	ENST00000564818.5	694
ENSG00000196502	SULT1A1	sulfotransferase family 1A member 1	chr16	28627259	28628280	1022	*	RH30_H3K27_peak_16557	16	2.87448	4.1439	1.60377	Distal Intergenic	16	28605628	28623625	17998	2	6817	ENST00000563493.1	-3634
ENSG00000255524	NPIPB8	nuclear pore complex interacting protein family member B8	chr16	28654232	28654605	374	*	RH30_H3K27_peak_16558	34	3.53816	7.00754	3.48052	Promoter (1-2kb)	16	28652234	28656948	4715	1	728734	ENST00000526428.1	1998
ENSG00000255524	NPIPB8	nuclear pore complex interacting protein family member B8	chr16	28657504	28658401	898	*	RH30_H3K27_peak_16559	21	3.16477	5.09491	2.17728	Exon (ENST00000529716.5/728734, exon 7 of 7)	16	28652234	28656948	4715	1	728734	ENST00000526428.1	5270
ENSG00000184110	EIF3C	eukaryotic translation initiation factor 3 subunit C	chr16	28681932	28682184	253	*	RH30_H3K27_peak_16560	21	3.07477	5.05037	2.13763	Intron (ENST00000562217.1/ENST00000562217.1, intron 1 of 2)	16	28688558	28735598	47041	1	8663	ENST00000566501.5	-6374
ENSG00000196993	NPIPB9	nuclear pore complex interacting protein family member B9	chr16	28762501	28763103	603	*	RH30_H3K27_peak_16561	29	3.72613	6.3417	2.99203	Intron (ENST00000357796.7/100507607, intron 2 of 6)	16	28751787	28772807	21021	1	100507607	ENST00000550983.1	10714
ENSG00000196993	NPIPB9	nuclear pore complex interacting protein family member B9	chr16	28768417	28769812	1396	*	RH30_H3K27_peak_16562	19	2.67339	4.82757	1.99594	Intron (ENST00000357796.7/100507607, intron 4 of 6)	16	28751787	28772807	21021	1	100507607	ENST00000550983.1	16630
ENSG00000213658	LAT	linker for activation of T cells	chr16	29001769	29002383	615	*	RH30_H3K27_peak_16563	15	2.86697	4.08056	1.53429	Distal Intergenic	16	28989577	28990455	879	1	27040	ENST00000566415.1	12192
ENSG00000213658	LAT	linker for activation of T cells	chr16	29003722	29005466	1745	*	RH30_H3K27_peak_16564	14	2.65464	3.88209	1.42584	Distal Intergenic	16	28989577	28990455	879	1	27040	ENST00000566415.1	14145
ENSG00000213658	LAT	linker for activation of T cells	chr16	29008150	29008443	294	*	RH30_H3K27_peak_16565	28	3.34676	6.08308	2.80531	Distal Intergenic	16	28989577	28990455	879	1	27040	ENST00000566415.1	18573
ENSG00000213658	LAT	linker for activation of T cells	chr16	29011183	29011569	387	*	RH30_H3K27_peak_16566	27	3.48073	6.02294	2.79626	Distal Intergenic	16	28989577	28990455	879	1	27040	ENST00000566415.1	21606
ENSG00000213658	LAT	linker for activation of T cells	chr16	29024163	29026039	1877	*	RH30_H3K27_peak_16567	16	2.88038	4.32669	1.69466	Distal Intergenic	16	28989577	28990455	879	1	27040	ENST00000566415.1	34586
ENSG00000103472	RRN3P2	RRN3 pseudogene 2	chr16	29032229	29032853	625	*	RH30_H3K27_peak_16568	25	3.14328	5.62124	2.50212	Distal Intergenic	16	29074976	29116718	41743	1	653390	ENST00000564580.5	-42123
ENSG00000103472	RRN3P2	RRN3 pseudogene 2	chr16	29035319	29037231	1913	*	RH30_H3K27_peak_16569	19	3.08644	4.67652	1.92392	Distal Intergenic	16	29074976	29116718	41743	1	653390	ENST00000564580.5	-37745
ENSG00000103472	RRN3P2	RRN3 pseudogene 2	chr16	29038210	29039000	791	*	RH30_H3K27_peak_16570	14	2.77638	3.92269	1.47563	Exon (ENST00000424293.4/ENST00000424293.4, exon 1 of 8)	16	29074976	29116718	41743	1	653390	ENST00000564580.5	-35976
ENSG00000103472	RRN3P2	RRN3 pseudogene 2	chr16	29048740	29049536	797	*	RH30_H3K27_peak_16571	19	2.91482	4.69704	1.91181	Exon (ENST00000424293.4/ENST00000424293.4, exon 5 of 8)	16	29074976	29116718	41743	1	653390	ENST00000564580.5	-25440
ENSG00000103472	RRN3P2	RRN3 pseudogene 2	chr16	29052025	29052266	242	*	RH30_H3K27_peak_16572	14	2.62724	3.98296	1.48549	Exon (ENST00000424293.4/ENST00000424293.4, exon 8 of 8)	16	29074976	29116718	41743	1	653390	ENST00000564580.5	-22710
ENSG00000103472	RRN3P2	RRN3 pseudogene 2	chr16	29053205	29053764	560	*	RH30_H3K27_peak_16573	18	2.81186	4.6255	1.87334	Exon (ENST00000567688.1/101928215, exon 3 of 3)	16	29074976	29116718	41743	1	653390	ENST00000564580.5	-21212
ENSG00000103472	RRN3P2	RRN3 pseudogene 2	chr16	29058095	29058356	262	*	RH30_H3K27_peak_16574	16	2.32403	4.29573	1.68117	Intron (ENST00000567688.1/101928215, intron 1 of 2)	16	29074976	29116718	41743	1	653390	ENST00000564580.5	-16620
ENSG00000103472	RRN3P2	RRN3 pseudogene 2	chr16	29084778	29085655	878	*	RH30_H3K27_peak_16575	19	3.21994	4.84636	1.96904	Exon (ENST00000564580.5/653390, exon 6 of 16)	16	29075022	29104162	29141	1	653390	ENST00000566038.1	9756
ENSG00000103472	RRN3P2	RRN3 pseudogene 2	chr16	29090022	29090336	315	*	RH30_H3K27_peak_16576	15	2.94195	4.10058	1.52454	Intron (ENST00000564580.5/653390, intron 7 of 15)	16	29075022	29104162	29141	1	653390	ENST00000566038.1	15000
NA	LOC101928215	uncharacterized LOC101928215	chr16	29099621	29099905	285	*	RH30_H3K27_peak_16577	18	3.09851	4.63924	1.86405	Intron (ENST00000564580.5/653390, intron 12 of 15)	16	29053732	29107445	53714	2	101928215	ENST00000567688.1	7540
NA	LOC107984832	uncharacterized LOC107984832	chr16	29125571	29127276	1706	*	RH30_H3K27_peak_16578	18	3.00879	4.5077	1.80146	Intron (ENST00000562902.2/107984832, intron 2 of 2)	16	29114717	29217860	103144	1	107984832	ENST00000562902.2	10854
NA	LOC101928188	uncharacterized LOC101928188	chr16	29213282	29213976	695	*	RH30_H3K27_peak_16579	17	3.05381	4.43986	1.73022	Exon (ENST00000620513.1/ENST00000620513.1, exon 1 of 1)	16	29216499	29218839	2341	2	101928188	ENST00000671600.1	4863
NA	LOC102723708	uncharacterized LOC102723708	chr16	29243865	29244554	690	*	RH30_H3K27_peak_16580	20	3.04721	4.90133	2.04763	Intron (ENST00000641956.1/440352, intron 1 of 7)	16	29225594	29226348	755	2	102723708	ENST00000620963.1	-17517
ENSG00000185905	C16orf54	chromosome 16 open reading frame 54	chr16	29727164	29728417	1254	*	RH30_H3K27_peak_16581	22	3.30834	5.1731	2.21113	Distal Intergenic	16	29742463	29745990	3528	2	283897	ENST00000329410.4	17573
ENSG00000185905	C16orf54	chromosome 16 open reading frame 54	chr16	29735361	29736660	1300	*	RH30_H3K27_peak_16582	32	3.69976	6.52148	3.23195	Distal Intergenic	16	29742463	29745990	3528	2	283897	ENST00000329410.4	9330
ENSG00000174992	ZG16	zymogen granule protein 16	chr16	29770593	29770830	238	*	RH30_H3K27_peak_16583	22	3.1593	5.27076	2.28109	Distal Intergenic	16	29778256	29782973	4718	1	653808	ENST00000400752.6	-7426
ENSG00000174992	ZG16	zymogen granule protein 16	chr16	29779015	29779553	539	*	RH30_H3K27_peak_16584	19	2.94489	4.72679	1.93158	Promoter (<=1kb)	16	29778256	29782973	4718	1	653808	ENST00000400752.6	759
ENSG00000214725	CDIPTOSP	CDIP transferase opposite strand, pseudogene	chr16	29867579	29868740	1162	*	RH30_H3K27_peak_16585	18	2.90754	4.56219	1.82743	Exon (ENST00000565014.5/440356, exon 6 of 6)	16	29864308	29865442	1135	1	440356	ENST00000638164.2	3271
ENSG00000174938	SEZ6L2	seizure related 6 homolog like 2	chr16	29885374	29885840	467	*	RH30_H3K27_peak_16586	18	2.98082	4.52912	1.82962	Promoter (<=1kb)	16	29876854	29886019	9166	2	26470	ENST00000568407.2	179
ENSG00000174938	SEZ6L2	seizure related 6 homolog like 2	chr16	29892601	29893773	1173	*	RH30_H3K27_peak_16587	15	2.89188	4.0827	1.57114	Intron (ENST00000346932.9/26470, intron 3 of 15)	16	29876765	29888593	11829	2	26470	ENST00000563118.1	-4008
ENSG00000174938	SEZ6L2	seizure related 6 homolog like 2	chr16	29894878	29895492	615	*	RH30_H3K27_peak_16588	17	2.98766	4.40121	1.74634	Promoter (2-3kb)	16	29888540	29897928	9389	2	26470	ENST00000562159.1	2436
ENSG00000149932	TMEM219	transmembrane protein 219	chr16	29933616	29934330	715	*	RH30_H3K27_peak_16589	17	2.91982	4.41018	1.73972	Distal Intergenic	16	29940885	29973050	32166	1	124446	ENST00000414689.6	-6555
ENSG00000149932	TMEM219	transmembrane protein 219	chr16	29941015	29941265	251	*	RH30_H3K27_peak_16590	19	3.12044	4.74682	1.94605	Promoter (<=1kb)	16	29940885	29973050	32166	1	124446	ENST00000414689.6	130
ENSG00000149932	TMEM219	transmembrane protein 219	chr16	29950207	29950860	654	*	RH30_H3K27_peak_16591	17	2.95634	4.43119	1.73757	Intron (ENST00000414689.6/124446, intron 1 of 5)	16	29940885	29973050	32166	1	124446	ENST00000414689.6	9322
ENSG00000179958	DCTPP1	dCTP pyrophosphatase 1	chr16	30436664	30437657	994	*	RH30_H3K27_peak_16592	18	3.03749	4.55419	1.81442	Distal Intergenic	16	30423615	30430030	6416	2	79077	ENST00000319285.5	-6634
ENSG00000179918	SEPHS2	selenophosphate synthetase 2	chr16	30453934	30454355	422	*	RH30_H3K27_peak_16593	16	2.85337	4.22296	1.62336	Exon (ENST00000365606.1/ENST00000365606.1, exon 1 of 1)	16	30443631	30445874	2244	2	22928	ENST00000478753.5	-8060
ENSG00000179918	SEPHS2	selenophosphate synthetase 2	chr16	30455793	30456209	417	*	RH30_H3K27_peak_16594	15	2.74071	4.04208	1.52923	Distal Intergenic	16	30443631	30445874	2244	2	22928	ENST00000478753.5	-9919
ENSG00000005844	ITGAL	integrin subunit alpha L	chr16	30473739	30474450	712	*	RH30_H3K27_peak_16595	15	2.70319	4.14054	1.58077	Promoter (<=1kb)	16	30474001	30479174	5174	1	3683	ENST00000569725.1	0
ENSG00000005844	ITGAL	integrin subunit alpha L	chr16	30483015	30483853	839	*	RH30_H3K27_peak_16596	18	3.04112	4.52066	1.80991	Promoter (<=1kb)	16	30483891	30489304	5414	1	3683	ENST00000566149.1	-38
ENSG00000005844	ITGAL	integrin subunit alpha L	chr16	30511884	30512238	355	*	RH30_H3K27_peak_16597	14	2.61877	3.88704	1.41499	Promoter (2-3kb)	16	30509359	30517070	7712	1	3683	ENST00000566267.1	2525
ENSG00000156853	ZNF689	zinc finger protein 689	chr16	30630003	30630215	213	*	RH30_H3K27_peak_16598	18	3.10651	4.55944	1.81997	Distal Intergenic	16	30604618	30624012	19395	2	115509	ENST00000566673.5	-5991
ENSG00000099385	BCL7C	BAF chromatin remodeling complex subunit BCL7C	chr16	30829162	30829685	524	*	RH30_H3K27_peak_16599	16	2.94858	4.31339	1.66705	Distal Intergenic	16	30834655	30840754	6100	2	9274	ENST00000576194.1	11069
ENSG00000089280	FUS	FUS RNA binding protein	chr16	31171741	31172341	601	*	RH30_H3K27_peak_16600	22	3.30352	5.26868	2.28412	Distal Intergenic	16	31180138	31191602	11465	1	2521	ENST00000566605.5	-7797
ENSG00000169896	ITGAM	integrin subunit alpha M	chr16	31248150	31248692	543	*	RH30_H3K27_peak_16601	14	2.79982	3.86737	1.41817	Distal Intergenic	16	31259967	31332892	72926	1	3684	ENST00000648685.1	-11275
ENSG00000169896	ITGAM	integrin subunit alpha M	chr16	31249819	31251516	1698	*	RH30_H3K27_peak_16602	17	3.06852	4.47281	1.764	Distal Intergenic	16	31259967	31332892	72926	1	3684	ENST00000648685.1	-8451
ENSG00000169896	ITGAM	integrin subunit alpha M	chr16	31252704	31253873	1170	*	RH30_H3K27_peak_16603	15	2.87857	4.10953	1.57985	Distal Intergenic	16	31259967	31332892	72926	1	3684	ENST00000648685.1	-6094
ENSG00000169896	ITGAM	integrin subunit alpha M	chr16	31259411	31260027	617	*	RH30_H3K27_peak_16604	16	2.86453	4.15168	1.60583	Promoter (<=1kb)	16	31259967	31332892	72926	1	3684	ENST00000648685.1	0
ENSG00000169896	ITGAM	integrin subunit alpha M	chr16	31261306	31262212	907	*	RH30_H3K27_peak_16605	14	2.74903	3.97541	1.49902	Promoter (1-2kb)	16	31259975	31332877	72903	1	3684	ENST00000544665.9	1331
ENSG00000169896	ITGAM	integrin subunit alpha M	chr16	31275179	31275423	245	*	RH30_H3K27_peak_16606	19	3.03025	4.66651	1.90465	Promoter (<=1kb)	16	31275592	31324439	48848	1	3684	ENST00000567031.1	-169
ENSG00000169896	ITGAM	integrin subunit alpha M	chr16	31282115	31282758	644	*	RH30_H3K27_peak_16607	14	2.74446	3.89185	1.43607	Intron (ENST00000648685.1/3684, intron 12 of 29)	16	31275592	31324439	48848	1	3684	ENST00000567031.1	6523
ENSG00000169896	ITGAM	integrin subunit alpha M	chr16	31307972	31308752	781	*	RH30_H3K27_peak_16608	17	2.99465	4.37556	1.71452	Intron (ENST00000648685.1/3684, intron 14 of 29)	16	31324678	31326968	2291	1	3684	ENST00000561838.1	-15926
ENSG00000169896	ITGAM	integrin subunit alpha M	chr16	31335599	31336084	486	*	RH30_H3K27_peak_16609	15	2.7748	4.1367	1.59571	Distal Intergenic	16	31330380	31331536	1157	1	3684	ENST00000565142.1	5219
ENSG00000140678	ITGAX	integrin subunit alpha X	chr16	31377534	31378373	840	*	RH30_H3K27_peak_16610	15	2.91449	4.12463	1.59068	Intron (ENST00000268296.9/3687, intron 23 of 29)	16	31371474	31372654	1181	1	3687	ENST00000562138.1	6060
ENSG00000156886	ITGAD	integrin subunit alpha D	chr16	31385897	31387239	1343	*	RH30_H3K27_peak_16611	15	2.86954	4.0415	1.53491	Distal Intergenic	16	31393335	31408619	15285	1	3681	ENST00000444228.2	-6096
ENSG00000156886	ITGAD	integrin subunit alpha D	chr16	31407625	31408466	842	*	RH30_H3K27_peak_16612	15	2.89337	4.17583	1.58018	Exon (ENST00000444228.2/3681, exon 8 of 9)	16	31393335	31426505	33171	1	3681	ENST00000389202.3	14290
ENSG00000156886	ITGAD	integrin subunit alpha D	chr16	31416151	31416581	431	*	RH30_H3K27_peak_16613	16	2.81301	4.18259	1.60926	Exon (ENST00000389202.3/3681, exon 19 of 30)	16	31423942	31424715	774	1	3681	ENST00000567308.1	-7361
ENSG00000156885	COX6A2	cytochrome c oxidase subunit 6A2	chr16	31428723	31429473	751	*	RH30_H3K27_peak_16614	17	2.99169	4.43227	1.77067	Promoter (<=1kb)	16	31427731	31428360	630	2	1339	ENST00000287490.5	-363
ENSG00000176723	ZNF843	zinc finger protein 843	chr16	31439812	31440684	873	*	RH30_H3K27_peak_16615	17	2.93176	4.50381	1.77404	Promoter (2-3kb)	16	31435434	31442789	7356	2	283933	ENST00000315678.10	2105
ENSG00000169877	AHSP	alpha hemoglobin stabilizing protein	chr16	31521729	31522020	292	*	RH30_H3K27_peak_16616	14	2.59787	3.85663	1.42134	Distal Intergenic	16	31527900	31528803	904	1	51327	ENST00000302312.9	-5880
ENSG00000131797	CLUHP3	clustered mitochondria homolog pseudogene 3	chr16	31662355	31663197	843	*	RH30_H3K27_peak_16617	14	2.82099	3.8953	1.42429	Distal Intergenic	16	31700558	31707437	6880	1	100132341	ENST00000254109.10	-37361
ENSG00000131797	CLUHP3	clustered mitochondria homolog pseudogene 3	chr16	31689184	31689885	702	*	RH30_H3K27_peak_16618	15	2.97476	4.18759	1.57568	Distal Intergenic	16	31700558	31707437	6880	1	100132341	ENST00000254109.10	-10673
ENSG00000131797	CLUHP3	clustered mitochondria homolog pseudogene 3	chr16	31698650	31699148	499	*	RH30_H3K27_peak_16619	16	2.91036	4.33289	1.69873	Promoter (1-2kb)	16	31700558	31707437	6880	1	100132341	ENST00000254109.10	-1410
NA	VN1R3	vomeronasal 1 receptor 3	chr16	31793576	31794182	607	*	RH30_H3K27_peak_16620	15	2.96136	4.19505	1.59795	3' UTR	16	31807926	31808844	919	2	317702	ENST00000418822.1	14662
ENSG00000185947	ZNF267	zinc finger protein 267	chr16	31855084	31855941	858	*	RH30_H3K27_peak_16621	13	2.83354	3.84545	1.39923	Distal Intergenic	16	31873807	31914725	40919	1	10308	ENST00000394846.7	-17866
ENSG00000185947	ZNF267	zinc finger protein 267	chr16	31863553	31864725	1173	*	RH30_H3K27_peak_16622	16	2.9528	4.22238	1.62933	Exon (ENST00000569805.2/ENST00000569805.2, exon 1 of 1)	16	31873807	31914725	40919	1	10308	ENST00000394846.7	-9082
NA	HERC2P4	HERC2 pseudogene 4	chr16	32089018	32090111	1094	*	RH30_H3K27_peak_16623	16	2.7716	4.28366	1.64493	Distal Intergenic	16	32169984	32171567	1584	2	100289574	ENST00000564730.1	81456
NA	HERC2P4	HERC2 pseudogene 4	chr16	32114209	32114474	266	*	RH30_H3K27_peak_16624	15	2.71945	4.0946	1.56675	Intron (ENST00000564145.1/ENST00000564145.1, intron 4 of 4)	16	32169984	32171567	1584	2	100289574	ENST00000564730.1	57093
NA	FAM153DP	family with sequence similarity 153 member D, pseudogene	chr16	32447370	32447659	290	*	RH30_H3K27_peak_16625	19	3.03879	4.74657	1.95028	Distal Intergenic	16	32600299	32609879	9581	1	102724062	ENST00000562976.6	-152640
NA	LOC107987235	putative uncharacterized protein MGC34800	chr16	34620147	34620862	716	*	RH30_H3K27_peak_16626	16	2.24304	4.22932	1.63664	Distal Intergenic	16	34387599	34389827	2229	2	107987235	ENST00000673429.1	-230320
NA	LOC107987235	putative uncharacterized protein MGC34800	chr16	34622898	34623291	394	*	RH30_H3K27_peak_16627	40	2.58992	7.68331	4.03638	Distal Intergenic	16	34387599	34389827	2229	2	107987235	ENST00000673429.1	-233071
NA	LOC107987235	putative uncharacterized protein MGC34800	chr16	34624208	34625655	1448	*	RH30_H3K27_peak_16628	67	2.8383	10.5906	6.78487	Distal Intergenic	16	34387599	34389827	2229	2	107987235	ENST00000673429.1	-234381
ENSG00000260854	LINC02184	long intergenic non-protein coding RNA 2184	chr16	34729177	34729897	721	*	RH30_H3K27_peak_16629	24	3.21714	5.58535	2.47078	Distal Intergenic	16	34978744	34979844	1101	2	100505948	ENST00000568121.1	249947
ENSG00000260854	LINC02184	long intergenic non-protein coding RNA 2184	chr16	34730886	34731954	1069	*	RH30_H3K27_peak_16630	19	2.6351	4.79836	1.98885	Distal Intergenic	16	34978744	34979844	1101	2	100505948	ENST00000568121.1	247890
ENSG00000261122	LINC02167	long intergenic non-protein coding RNA 2167	chr16	36110362	36110772	411	*	RH30_H3K27_peak_16631	16	2.69955	4.31266	1.69235	Distal Intergenic	16	35748357	35755796	7440	1	400533	ENST00000565625.1	362005
ENSG00000261122	LINC02167	long intergenic non-protein coding RNA 2167	chr16	36249229	36249447	219	*	RH30_H3K27_peak_16632	16	2.3083	4.19112	1.61856	Distal Intergenic	16	35748357	35755796	7440	1	400533	ENST00000565625.1	500872
ENSG00000261122	LINC02167	long intergenic non-protein coding RNA 2167	chr16	36335202	36335484	283	*	RH30_H3K27_peak_16633	22	2.25975	5.20178	2.22425	Distal Intergenic	16	35748357	35755796	7440	1	400533	ENST00000565625.1	586845
ENSG00000261122	LINC02167	long intergenic non-protein coding RNA 2167	chr16	36742685	36742995	311	*	RH30_H3K27_peak_16634	19	2.65083	4.80382	1.98042	Distal Intergenic	16	35748357	35755796	7440	1	400533	ENST00000565625.1	994328
ENSG00000261122	LINC02167	long intergenic non-protein coding RNA 2167	chr16	36746436	36746727	292	*	RH30_H3K27_peak_16635	22	2.76729	5.18673	2.22959	Distal Intergenic	16	35748357	35755796	7440	1	400533	ENST00000565625.1	998079
ENSG00000261122	LINC02167	long intergenic non-protein coding RNA 2167	chr16	37357043	37357633	591	*	RH30_H3K27_peak_16636	18	2.34586	4.64801	1.88524	Distal Intergenic	16	35748357	35755796	7440	1	400533	ENST00000565625.1	1608686
ENSG00000261122	LINC02167	long intergenic non-protein coding RNA 2167	chr16	37432802	37433044	243	*	RH30_H3K27_peak_16637	20	2.45009	4.88546	2.04332	Distal Intergenic	16	35748357	35755796	7440	1	400533	ENST00000565625.1	1684445
ENSG00000261122	LINC02167	long intergenic non-protein coding RNA 2167	chr16	37444581	37445412	832	*	RH30_H3K27_peak_16638	14	2.16127	3.84741	1.42646	Distal Intergenic	16	35748357	35755796	7440	1	400533	ENST00000565625.1	1696224
ENSG00000261122	LINC02167	long intergenic non-protein coding RNA 2167	chr16	37564205	37564692	488	*	RH30_H3K27_peak_16639	33	3.03488	6.70683	3.33827	Distal Intergenic	16	35748357	35755796	7440	1	400533	ENST00000565625.1	1815848
ENSG00000261122	LINC02167	long intergenic non-protein coding RNA 2167	chr16	37565756	37566232	477	*	RH30_H3K27_peak_16640	14	2.53319	3.92514	1.45336	Distal Intergenic	16	35748357	35755796	7440	1	400533	ENST00000565625.1	1817399
ENSG00000261122	LINC02167	long intergenic non-protein coding RNA 2167	chr16	37833510	37835902	2393	*	RH30_H3K27_peak_16641	20	2.62209	4.96057	2.09401	Distal Intergenic	16	35748357	35755796	7440	1	400533	ENST00000565625.1	2085153
ENSG00000261122	LINC02167	long intergenic non-protein coding RNA 2167	chr16	38168652	38169071	420	*	RH30_H3K27_peak_16642	17	2.62744	4.48011	1.77837	Distal Intergenic	16	35748357	35755796	7440	1	400533	ENST00000565625.1	2420295
ENSG00000261122	LINC02167	long intergenic non-protein coding RNA 2167	chr16	38266318	38267209	892	*	RH30_H3K27_peak_16643	332	2.44478	38.0186	33.2049	Distal Intergenic	16	35748357	35755796	7440	1	400533	ENST00000565625.1	2517961
ENSG00000261122	LINC02167	long intergenic non-protein coding RNA 2167	chr16	38268295	38268771	477	*	RH30_H3K27_peak_16644	164	2.60461	21.1305	16.4654	Distal Intergenic	16	35748357	35755796	7440	1	400533	ENST00000565625.1	2519938
ENSG00000261122	LINC02167	long intergenic non-protein coding RNA 2167	chr16	38276119	38280430	4312	*	RH30_H3K27_peak_16645	418	2.64597	46.7547	41.8165	Distal Intergenic	16	35748357	35755796	7440	1	400533	ENST00000565625.1	2527762
ENSG00000155330	C16orf87	chromosome 16 open reading frame 87	chr16	46847762	46848062	301	*	RH30_H3K27_peak_16646	20	3.26983	4.99453	2.07398	Distal Intergenic	16	46796603	46831180	34578	2	388272	ENST00000285697.9	-16582
ENSG00000166123	GPT2	glutamic--pyruvic transaminase 2	chr16	46868264	46868711	448	*	RH30_H3K27_peak_16647	16	2.97185	4.28918	1.69093	Distal Intergenic	16	46884362	46931289	46928	1	84706	ENST00000340124.9	-15651
ENSG00000069345	DNAJA2	DnaJ heat shock protein family (Hsp40) member A2	chr16	47026361	47028066	1706	*	RH30_H3K27_peak_16648	16	2.98562	4.25573	1.63387	Intron (ENST00000564193.1/ENST00000564193.1, intron 1 of 2)	16	46955362	46973674	18313	2	10294	ENST00000317089.10	-52687
ENSG00000171208	NETO2	neuropilin and tolloid like 2	chr16	47047117	47047563	447	*	RH30_H3K27_peak_16649	16	2.88373	4.23898	1.64832	Distal Intergenic	16	47083107	47109634	26528	2	81831	ENST00000564667.1	62071
ENSG00000261231	LINC02133	long intergenic non-protein coding RNA 2133	chr16	47750693	47751130	438	*	RH30_H3K27_peak_16650	17	3.05927	4.49543	1.78281	Intron (ENST00000565451.5/101927132, intron 1 of 2)	16	47724568	47863599	139032	1	101927132	ENST00000565451.5	26125
ENSG00000261231	LINC02133	long intergenic non-protein coding RNA 2133	chr16	47785067	47786000	934	*	RH30_H3K27_peak_16651	17	3.00875	4.44271	1.74492	Intron (ENST00000565451.5/101927132, intron 1 of 2)	16	47724568	47863599	139032	1	101927132	ENST00000565451.5	60499
ENSG00000261325	LINC02192	long intergenic non-protein coding RNA 2192	chr16	47875218	47875455	238	*	RH30_H3K27_peak_16652	24	3.38235	5.51831	2.46086	Intron (ENST00000569726.1/101927132, intron 2 of 5)	16	47849309	47887130	37822	2	100507534	ENST00000570024.2	11675
ENSG00000261325	LINC02192	long intergenic non-protein coding RNA 2192	chr16	47912140	47912387	248	*	RH30_H3K27_peak_16653	16	2.81404	4.22271	1.64691	Distal Intergenic	16	47849309	47887130	37822	2	100507534	ENST00000570024.2	-25010
NA	LINC02134	long intergenic non-protein coding RNA 2134	chr16	47976304	47976814	511	*	RH30_H3K27_peak_16654	22	3.34541	5.27717	2.25235	Distal Intergenic	16	47965672	47971687	6016	1	105371238	ENST00000562980.1	10632
NA	LINC02134	long intergenic non-protein coding RNA 2134	chr16	47979827	47980771	945	*	RH30_H3K27_peak_16655	19	3.12109	4.68288	1.90531	Distal Intergenic	16	47965672	47971687	6016	1	105371238	ENST00000562980.1	14155
NA	LINC02134	long intergenic non-protein coding RNA 2134	chr16	47986433	47987957	1525	*	RH30_H3K27_peak_16656	13	2.7091	3.66183	1.32656	Distal Intergenic	16	47965672	47971687	6016	1	105371238	ENST00000562980.1	20761
NA	LINC02134	long intergenic non-protein coding RNA 2134	chr16	48000821	48001593	773	*	RH30_H3K27_peak_16657	19	3.10796	4.73141	1.93056	Distal Intergenic	16	47965672	47971687	6016	1	105371238	ENST00000562980.1	35149
ENSG00000140798	ABCC12	ATP binding cassette subfamily C member 12	chr16	48030684	48031403	720	*	RH30_H3K27_peak_16658	16	2.97859	4.24739	1.65645	Distal Intergenic	16	48084055	48086640	2586	2	94160	ENST00000532355.1	55237
ENSG00000140798	ABCC12	ATP binding cassette subfamily C member 12	chr16	48063330	48063542	213	*	RH30_H3K27_peak_16659	14	2.85984	3.89346	1.41499	Distal Intergenic	16	48084055	48086640	2586	2	94160	ENST00000532355.1	23098
ENSG00000140798	ABCC12	ATP binding cassette subfamily C member 12	chr16	48093479	48094022	544	*	RH30_H3K27_peak_16660	14	2.82543	3.85474	1.42797	Promoter (2-3kb)	16	48087166	48091238	4073	2	94160	ENST00000526251.1	-2241
ENSG00000140798	ABCC12	ATP binding cassette subfamily C member 12	chr16	48152619	48152915	297	*	RH30_H3K27_peak_16661	17	3.05091	4.40357	1.71262	Intron (ENST00000311303.8/94160, intron 2 of 30)	16	48080882	48155993	75112	2	94160	ENST00000311303.8	3078
ENSG00000140798	ABCC12	ATP binding cassette subfamily C member 12	chr16	48154129	48154551	423	*	RH30_H3K27_peak_16662	13	2.82037	3.82144	1.3937	Promoter (1-2kb)	16	48080882	48155993	75112	2	94160	ENST00000311303.8	1442
ENSG00000121270	ABCC11	ATP binding cassette subfamily C member 11	chr16	48170517	48170725	209	*	RH30_H3K27_peak_16663	16	2.96864	4.29906	1.68647	Intron (ENST00000356608.7/85320, intron 27 of 29)	16	48164952	48167238	2287	2	85320	ENST00000563906.1	-3279
ENSG00000121270	ABCC11	ATP binding cassette subfamily C member 11	chr16	48186841	48187201	361	*	RH30_H3K27_peak_16664	20	2.97222	4.86904	2.02106	Promoter (<=1kb)	16	48166910	48187390	20481	2	85320	ENST00000565329.1	189
ENSG00000121270	ABCC11	ATP binding cassette subfamily C member 11	chr16	48188140	48189755	1616	*	RH30_H3K27_peak_16665	17	2.8917	4.39343	1.74342	Promoter (<=1kb)	16	48166910	48187390	20481	2	85320	ENST00000565329.1	-750
ENSG00000121270	ABCC11	ATP binding cassette subfamily C member 11	chr16	48198755	48199597	843	*	RH30_H3K27_peak_16666	16	2.93957	4.30117	1.67567	Promoter (<=1kb)	16	48187390	48198250	10861	2	85320	ENST00000569172.1	-505
ENSG00000121270	ABCC11	ATP binding cassette subfamily C member 11	chr16	48203195	48203939	745	*	RH30_H3K27_peak_16667	14	2.85573	3.9609	1.46862	Exon (ENST00000356608.7/85320, exon 14 of 30)	16	48187390	48198250	10861	2	85320	ENST00000569172.1	-4945
ENSG00000121270	ABCC11	ATP binding cassette subfamily C member 11	chr16	48210588	48213025	2438	*	RH30_H3K27_peak_16668	19	3.02692	4.73786	1.93984	Exon (ENST00000356608.7/85320, exon 11 of 30)	16	48215232	48223707	8476	2	85320	ENST00000565487.1	10682
ENSG00000121270	ABCC11	ATP binding cassette subfamily C member 11	chr16	48223170	48223647	478	*	RH30_H3K27_peak_16669	16	2.61387	4.2197	1.62898	Promoter (<=1kb)	16	48215232	48223707	8476	2	85320	ENST00000565487.1	60
ENSG00000196470	SIAH1	siah E3 ubiquitin protein ligase 1	chr16	48434002	48434283	282	*	RH30_H3K27_peak_16670	19	2.98128	4.76043	1.93886	Intron (ENST00000568007.5/6477, intron 1 of 6)	16	48447904	48448398	495	2	6477	ENST00000565812.1	14115
ENSG00000102921	N4BP1	NEDD4 binding protein 1	chr16	48504504	48504856	353	*	RH30_H3K27_peak_16671	18	3.09067	4.55523	1.81058	Distal Intergenic	16	48543164	48546584	3421	2	9683	ENST00000569027.1	41728
NA	LOC105371240	uncharacterized LOC105371240	chr16	48635474	48635797	324	*	RH30_H3K27_peak_16672	15	2.92999	4.10282	1.56745	Intron (ENST00000568150.4/105371240, intron 1 of 3)	16	48623462	48676752	53291	1	105371240	ENST00000565072.1	12012
NA	LOC105371240	uncharacterized LOC105371240	chr16	48654576	48655522	947	*	RH30_H3K27_peak_16673	16	2.96492	4.2026	1.61079	Intron (ENST00000568150.4/105371240, intron 1 of 3)	16	48623462	48676752	53291	1	105371240	ENST00000565072.1	31114
NA	LOC105371240	uncharacterized LOC105371240	chr16	48683815	48684623	809	*	RH30_H3K27_peak_16674	14	2.82333	3.90688	1.46189	Intron (ENST00000568150.4/105371240, intron 1 of 3)	16	48623462	48676752	53291	1	105371240	ENST00000565072.1	60353
NA	LOC105371241	uncharacterized LOC105371241	chr16	49041398	49041651	254	*	RH30_H3K27_peak_16675	15	2.80178	4.12261	1.58194	Distal Intergenic	16	49073461	49273877	200417	2	105371241	ENST00000659681.1	232226
NA	LOC105371241	uncharacterized LOC105371241	chr16	49111579	49113061	1483	*	RH30_H3K27_peak_16676	15	2.93295	4.18267	1.59206	Intron (ENST00000655430.1/105371241, intron 2 of 2)	16	49073461	49273877	200417	2	105371241	ENST00000659681.1	160816
NA	LOC105371241	uncharacterized LOC105371241	chr16	49113982	49114725	744	*	RH30_H3K27_peak_16677	14	2.85258	3.88015	1.40722	Exon (ENST00000655430.1/105371241, exon 2 of 3)	16	49073461	49273877	200417	2	105371241	ENST00000659681.1	159152
NA	LOC105371241	uncharacterized LOC105371241	chr16	49212314	49212815	502	*	RH30_H3K27_peak_16678	18	3.1316	4.60879	1.82682	Intron (ENST00000655430.1/105371241, intron 1 of 2)	16	49073461	49273877	200417	2	105371241	ENST00000659681.1	61062
NA	LOC102724859	uncharacterized LOC102724859	chr16	49310770	49312305	1536	*	RH30_H3K27_peak_16679	16	2.92001	4.24778	1.64551	Intron (ENST00000623424.2/102724859, intron 1 of 4)	16	49289619	49338241	48623	1	102724859	ENST00000659639.1	21151
NA	LOC102724859	uncharacterized LOC102724859	chr16	49321661	49321915	255	*	RH30_H3K27_peak_16680	23	3.41018	5.37618	2.30116	Intron (ENST00000623424.2/102724859, intron 1 of 4)	16	49289619	49338241	48623	1	102724859	ENST00000659639.1	32042
ENSG00000166152	C16orf78	chromosome 16 open reading frame 78	chr16	49359195	49359424	230	*	RH30_H3K27_peak_16681	25	3.43663	5.69919	2.554	Distal Intergenic	16	49373804	49399431	25628	1	123970	ENST00000299191.4	-14380
NA	LOC105371244	uncharacterized LOC105371244	chr16	49434894	49435776	883	*	RH30_H3K27_peak_16682	17	3.01516	4.5178	1.7925	Distal Intergenic	16	49443513	49452255	8743	2	105371244	ENST00000689063.1	16479
ENSG00000102935	ZNF423	zinc finger protein 423	chr16	49681355	49681727	373	*	RH30_H3K27_peak_16683	15	2.84877	4.18037	1.59979	Intron (ENST00000561648.5/23090, intron 4 of 8)	16	49490787	49664225	173439	2	23090	ENST00000535559.5	-17130
ENSG00000102935	ZNF423	zinc finger protein 423	chr16	49709959	49710242	284	*	RH30_H3K27_peak_16684	16	2.86066	4.2695	1.67365	Intron (ENST00000561648.5/23090, intron 4 of 8)	16	49490787	49664225	173439	2	23090	ENST00000535559.5	-45734
ENSG00000102935	ZNF423	zinc finger protein 423	chr16	49850821	49852257	1437	*	RH30_H3K27_peak_16685	16	2.91343	4.25773	1.62719	Intron (ENST00000563137.7/23090, intron 1 of 7)	16	49487524	49856112	368589	2	23090	ENST00000563137.7	3855
ENSG00000102935	ZNF423	zinc finger protein 423	chr16	49861546	49862373	828	*	RH30_H3K27_peak_16686	16	2.90036	4.18598	1.62667	Distal Intergenic	16	49491275	49857919	366645	2	23090	ENST00000562520.1	-3627
ENSG00000205423	CNEP1R1	CTD nuclear envelope phosphatase 1 regulatory subunit 1	chr16	49948075	49948728	654	*	RH30_H3K27_peak_16687	15	2.95218	4.14405	1.56068	Distal Intergenic	16	50024410	50037088	12679	1	255919	ENST00000458059.7	-75682
ENSG00000205423	CNEP1R1	CTD nuclear envelope phosphatase 1 regulatory subunit 1	chr16	49961238	49962530	1293	*	RH30_H3K27_peak_16688	15	2.85999	3.9652	1.50054	Intron (ENST00000636915.1/ENST00000636915.1, intron 3 of 5)	16	50024410	50037088	12679	1	255919	ENST00000458059.7	-61880
ENSG00000205423	CNEP1R1	CTD nuclear envelope phosphatase 1 regulatory subunit 1	chr16	49969385	49970318	934	*	RH30_H3K27_peak_16689	13	2.67756	3.73849	1.37386	Distal Intergenic	16	50024410	50037088	12679	1	255919	ENST00000458059.7	-54092
ENSG00000205423	CNEP1R1	CTD nuclear envelope phosphatase 1 regulatory subunit 1	chr16	50004476	50004784	309	*	RH30_H3K27_peak_16690	17	3.00966	4.43396	1.74428	Distal Intergenic	16	50024410	50037088	12679	1	255919	ENST00000458059.7	-19626
ENSG00000205423	CNEP1R1	CTD nuclear envelope phosphatase 1 regulatory subunit 1	chr16	50011999	50012451	453	*	RH30_H3K27_peak_16691	17	2.99539	4.42925	1.74124	Distal Intergenic	16	50024410	50037088	12679	1	255919	ENST00000458059.7	-11959
ENSG00000205423	CNEP1R1	CTD nuclear envelope phosphatase 1 regulatory subunit 1	chr16	50014235	50014585	351	*	RH30_H3K27_peak_16692	19	3.13021	4.71383	1.91716	Distal Intergenic	16	50024410	50037088	12679	1	255919	ENST00000458059.7	-9825
ENSG00000205423	CNEP1R1	CTD nuclear envelope phosphatase 1 regulatory subunit 1	chr16	50020595	50021845	1251	*	RH30_H3K27_peak_16693	16	2.86244	4.25168	1.64423	Promoter (2-3kb)	16	50024410	50037088	12679	1	255919	ENST00000458059.7	-2565
ENSG00000155393	HEATR3	HEAT repeat containing 3	chr16	50051026	50051776	751	*	RH30_H3K27_peak_16694	13	2.81057	3.80359	1.39143	Intron (ENST00000568130.2/ENST00000568130.2, intron 2 of 2)	16	50065967	50105322	39356	1	55027	ENST00000690683.1	-14191
ENSG00000155393	HEATR3	HEAT repeat containing 3	chr16	50057083	50057870	788	*	RH30_H3K27_peak_16695	14	2.83715	3.85202	1.40074	Intron (ENST00000568130.2/ENST00000568130.2, intron 2 of 2)	16	50065967	50105322	39356	1	55027	ENST00000690683.1	-8097
ENSG00000121274	TENT4B	terminal nucleotidyltransferase 4B	chr16	50133177	50133806	630	*	RH30_H3K27_peak_16696	16	2.77243	4.24232	1.64371	Distal Intergenic	16	50152911	50235310	82400	1	64282	ENST00000436909.8	-19105
ENSG00000166164	BRD7	bromodomain containing 7	chr16	50370161	50370462	302	*	RH30_H3K27_peak_16697	13	2.60783	3.75025	1.37268	Promoter (1-2kb)	16	50315957	50368988	53032	2	29117	ENST00000394688.8	-1173
ENSG00000166164	BRD7	bromodomain containing 7	chr16	50371698	50374252	2555	*	RH30_H3K27_peak_16698	15	2.92142	4.12956	1.58965	Promoter (2-3kb)	16	50315957	50368988	53032	2	29117	ENST00000394688.8	-2710
ENSG00000166164	BRD7	bromodomain containing 7	chr16	50380319	50381119	801	*	RH30_H3K27_peak_16699	14	2.67675	3.87244	1.41499	Distal Intergenic	16	50315957	50368988	53032	2	29117	ENST00000394688.8	-11331
ENSG00000261092	LINC02178	long intergenic non-protein coding RNA 2178	chr16	50383149	50384604	1456	*	RH30_H3K27_peak_16700	15	2.71314	4.02588	1.51941	Distal Intergenic	16	50390916	50395133	4218	2	105371248	ENST00000566876.1	10529
ENSG00000261092	LINC02178	long intergenic non-protein coding RNA 2178	chr16	50385510	50385754	245	*	RH30_H3K27_peak_16701	13	2.71606	3.78844	1.39868	Distal Intergenic	16	50390916	50395133	4218	2	105371248	ENST00000566876.1	9379
ENSG00000261092	LINC02178	long intergenic non-protein coding RNA 2178	chr16	50407981	50408310	330	*	RH30_H3K27_peak_16702	14	2.83212	3.98641	1.49429	Exon (ENST00000666416.1/ENST00000666416.1, exon 3 of 3)	16	50390916	50395133	4218	2	105371248	ENST00000566876.1	-12848
ENSG00000261092	LINC02178	long intergenic non-protein coding RNA 2178	chr16	50457859	50458201	343	*	RH30_H3K27_peak_16703	15	2.57744	4.0053	1.50581	Intron (ENST00000637635.1/ENST00000637635.1, intron 2 of 4)	16	50390916	50395133	4218	2	105371248	ENST00000566876.1	-62726
ENSG00000261092	LINC02178	long intergenic non-protein coding RNA 2178	chr16	50468613	50469701	1089	*	RH30_H3K27_peak_16704	16	2.72817	4.23596	1.63943	Intron (ENST00000637635.1/ENST00000637635.1, intron 2 of 4)	16	50390916	50395133	4218	2	105371248	ENST00000566876.1	-73480
ENSG00000140807	NKD1	NKD inhibitor of WNT signaling pathway 1	chr16	50552925	50553406	482	*	RH30_H3K27_peak_16705	19	3.13299	4.77226	1.97874	Intron (ENST00000564336.1/85407, intron 3 of 4)	16	50548396	50649249	100854	1	85407	ENST00000268459.6	4529
ENSG00000140807	NKD1	NKD inhibitor of WNT signaling pathway 1	chr16	50597979	50598563	585	*	RH30_H3K27_peak_16706	13	2.78952	3.77939	1.3979	Intron (ENST00000564336.1/85407, intron 3 of 4)	16	50625225	50633222	7998	1	85407	ENST00000566396.1	-26662
ENSG00000140807	NKD1	NKD inhibitor of WNT signaling pathway 1	chr16	50614930	50615679	750	*	RH30_H3K27_peak_16707	15	2.69598	4.02262	1.52165	Intron (ENST00000564336.1/85407, intron 4 of 4)	16	50625225	50633222	7998	1	85407	ENST00000566396.1	-9546
ENSG00000140807	NKD1	NKD inhibitor of WNT signaling pathway 1	chr16	50643361	50644628	1268	*	RH30_H3K27_peak_16708	20	3.06492	4.86872	2.01576	3' UTR	16	50625225	50633222	7998	1	85407	ENST00000566396.1	18136
NA	LOC101927272	uncharacterized LOC101927272	chr16	50645526	50645751	226	*	RH30_H3K27_peak_16709	20	3.06775	4.8306	2.01785	3' UTR	16	50664903	50671639	6737	1	101927272	ENST00000570241.3	-19152
ENSG00000167208	SNX20	sorting nexin 20	chr16	50675865	50676139	275	*	RH30_H3K27_peak_16710	15	2.89642	4.07492	1.53061	Exon (ENST00000423026.6/124460, exon 3 of 4)	16	50666558	50681302	14745	2	124460	ENST00000568993.5	5163
ENSG00000167208	SNX20	sorting nexin 20	chr16	50680659	50681060	402	*	RH30_H3K27_peak_16711	14	2.80202	3.90054	1.43396	Promoter (<=1kb)	16	50666558	50681302	14745	2	124460	ENST00000568993.5	242
ENSG00000167208	SNX20	sorting nexin 20	chr16	50684164	50685386	1223	*	RH30_H3K27_peak_16712	16	2.93094	4.21358	1.63109	Promoter (2-3kb)	16	50666300	50681353	15054	2	124460	ENST00000300590.7	-2811
ENSG00000261703	LINC02168	long intergenic non-protein coding RNA 2168	chr16	50814033	50814663	631	*	RH30_H3K27_peak_16713	19	3.02645	4.83729	1.9899	Distal Intergenic	16	50806668	50807629	962	1	105371252	ENST00000565327.1	7365
ENSG00000261703	LINC02168	long intergenic non-protein coding RNA 2168	chr16	50817441	50817837	397	*	RH30_H3K27_peak_16714	21	3.02596	5.047	2.12625	Distal Intergenic	16	50806668	50807629	962	1	105371252	ENST00000565327.1	10773
NA	LINC02128	long intergenic non-protein coding RNA 2128	chr16	50835485	50835946	462	*	RH30_H3K27_peak_16715	15	2.90802	4.06958	1.54171	Distal Intergenic	16	50840017	50901063	61047	1	102724940	ENST00000641266.1	-4071
ENSG00000261241	LOC112267895	uncharacterized LOC112267895	chr16	50877669	50878062	394	*	RH30_H3K27_peak_16716	15	2.91286	4.14714	1.59795	Promoter (1-2kb)	16	50880059	50885069	5011	1	112267895	ENST00000665157.1	-1997
NA	LINC02128	long intergenic non-protein coding RNA 2128	chr16	50897730	50898407	678	*	RH30_H3K27_peak_16717	14	2.84952	3.87469	1.41268	Intron (ENST00000641266.1/102724940, intron 2 of 2)	16	50892650	50901061	8412	1	102724940	ENST00000661531.1	5080
NA	LINC02128	long intergenic non-protein coding RNA 2128	chr16	50909212	50910868	1657	*	RH30_H3K27_peak_16718	22	3.20434	5.18099	2.23359	Distal Intergenic	16	50892650	50901061	8412	1	102724940	ENST00000661531.1	16562
NA	LINC02127	long intergenic non-protein coding RNA 2127	chr16	50977330	50977772	443	*	RH30_H3K27_peak_16719	17	2.95224	4.38175	1.70245	Distal Intergenic	16	51017544	51035784	18241	1	101927334	ENST00000568607.3	-39772
NA	LOC107984903	uncharacterized LOC107984903	chr16	51057254	51057669	416	*	RH30_H3K27_peak_16720	14	2.82227	3.825	1.40563	Distal Intergenic	16	51035118	51038764	3647	2	107984903	ENST00000568471.1	-18490
ENSG00000103449	SALL1	spalt like transcription factor 1	chr16	51099335	51099975	641	*	RH30_H3K27_peak_16721	17	2.93878	4.3772	1.72126	Distal Intergenic	16	51137112	51150597	13486	2	6299	ENST00000570206.2	50622
ENSG00000103449	SALL1	spalt like transcription factor 1	chr16	51191989	51192244	256	*	RH30_H3K27_peak_16722	23	3.43006	5.46907	2.3968	Intron (ENST00000642450.1/107984886, intron 2 of 3)	16	51136019	51152334	16316	2	6299	ENST00000440970.6	-39655
NA	LOC105371256	uncharacterized LOC105371256	chr16	51241103	51241400	298	*	RH30_H3K27_peak_16723	23	3.41399	5.41122	2.34635	Intron (ENST00000642450.1/107984886, intron 2 of 3)	16	51246855	51384336	137482	1	105371256	ENST00000644192.1	-5455
NA	LOC102723323	uncharacterized LOC102723323	chr16	51562837	51563066	230	*	RH30_H3K27_peak_16724	20	3.1764	4.93369	2.05804	Intron (ENST00000565308.2/ENST00000565308.2, intron 1 of 1)	16	51492563	51525173	32611	2	102723323	ENST00000685535.1	-37664
ENSG00000224578	HNRNPA1L3	heterogeneous nuclear ribonucleoprotein A1 like 3	chr16	51588765	51590116	1352	*	RH30_H3K27_peak_16725	15	2.81962	4.04071	1.5285	Intron (ENST00000565308.2/ENST00000565308.2, intron 1 of 1)	16	51645756	51647132	1377	1	642659	ENST00000562726.1	-55640
ENSG00000224578	HNRNPA1L3	heterogeneous nuclear ribonucleoprotein A1 like 3	chr16	51658467	51658934	468	*	RH30_H3K27_peak_16726	16	2.84184	4.17758	1.60295	Distal Intergenic	16	51645756	51647132	1377	1	642659	ENST00000562726.1	12711
ENSG00000224578	HNRNPA1L3	heterogeneous nuclear ribonucleoprotein A1 like 3	chr16	51663182	51663799	618	*	RH30_H3K27_peak_16727	15	2.81215	4.09405	1.56376	Distal Intergenic	16	51645756	51647132	1377	1	642659	ENST00000562726.1	17426
ENSG00000224578	HNRNPA1L3	heterogeneous nuclear ribonucleoprotein A1 like 3	chr16	51685666	51686593	928	*	RH30_H3K27_peak_16728	17	3.00029	4.33084	1.70982	Distal Intergenic	16	51645756	51647132	1377	1	642659	ENST00000562726.1	39910
NA	LINC01571	long intergenic non-protein coding RNA 1571	chr16	51747728	51748488	761	*	RH30_H3K27_peak_16729	14	2.86617	3.94659	1.47901	Distal Intergenic	16	51755325	51788208	32884	1	101927364	ENST00000667113.1	-6837
NA	LINC01571	long intergenic non-protein coding RNA 1571	chr16	51765160	51766626	1467	*	RH30_H3K27_peak_16730	23	3.26686	5.43342	2.39691	Promoter (2-3kb)	16	51762334	51772646	10313	1	101927364	ENST00000569993.6	2826
NA	LINC01571	long intergenic non-protein coding RNA 1571	chr16	51793952	51794828	877	*	RH30_H3K27_peak_16731	14	2.84162	3.90411	1.46718	Distal Intergenic	16	51771564	51773173	1610	1	101927364	ENST00000563603.2	22388
NA	LINC01571	long intergenic non-protein coding RNA 1571	chr16	51796062	51796718	657	*	RH30_H3K27_peak_16732	16	2.95621	4.25877	1.64704	Distal Intergenic	16	51771564	51773173	1610	1	101927364	ENST00000563603.2	24498
NA	LINC01571	long intergenic non-protein coding RNA 1571	chr16	51797927	51799633	1707	*	RH30_H3K27_peak_16733	15	2.92952	4.15834	1.5913	Distal Intergenic	16	51771564	51773173	1610	1	101927364	ENST00000563603.2	26363
NA	LINC02911	long intergenic non-protein coding RNA 2911	chr16	51923394	51923967	574	*	RH30_H3K27_peak_16734	15	2.69905	4.01093	1.50436	Distal Intergenic	16	52026352	52027370	1019	2	388276	ENST00000564911.4	103403
NA	LINC02911	long intergenic non-protein coding RNA 2911	chr16	51925499	51925948	450	*	RH30_H3K27_peak_16735	14	2.77342	3.92398	1.46412	Distal Intergenic	16	52026352	52027370	1019	2	388276	ENST00000564911.4	101422
NA	LINC02911	long intergenic non-protein coding RNA 2911	chr16	51945909	51946989	1081	*	RH30_H3K27_peak_16736	14	2.82935	3.94551	1.48112	Distal Intergenic	16	52026352	52027370	1019	2	388276	ENST00000564911.4	80381
NA	LINC02911	long intergenic non-protein coding RNA 2911	chr16	51950205	51950639	435	*	RH30_H3K27_peak_16737	14	2.75835	3.88715	1.45217	Distal Intergenic	16	52026352	52027370	1019	2	388276	ENST00000564911.4	76731
NA	LINC02911	long intergenic non-protein coding RNA 2911	chr16	51952070	51952322	253	*	RH30_H3K27_peak_16738	20	3.16805	4.86318	2.01575	Distal Intergenic	16	52026352	52027370	1019	2	388276	ENST00000564911.4	75048
NA	LINC02911	long intergenic non-protein coding RNA 2911	chr16	51953182	51953576	395	*	RH30_H3K27_peak_16739	19	3.17228	4.79666	1.9687	Distal Intergenic	16	52026352	52027370	1019	2	388276	ENST00000564911.4	73794
NA	LINC02911	long intergenic non-protein coding RNA 2911	chr16	52079554	52080397	844	*	RH30_H3K27_peak_16740	24	3.35366	5.51142	2.42747	Promoter (1-2kb)	16	52005487	52078474	72988	2	388276	ENST00000568524.5	-1080
NA	LOC105371261	uncharacterized LOC105371261	chr16	52194908	52195626	719	*	RH30_H3K27_peak_16741	15	2.94265	4.10132	1.52363	Distal Intergenic	16	52238081	52269440	31360	1	105371261	ENST00000568286.2	-42455
ENSG00000249231	CASC16	cancer susceptibility 16	chr16	52834669	52835430	762	*	RH30_H3K27_peak_16742	14	2.89823	3.98432	1.45544	Distal Intergenic	16	52552182	52652132	99951	2	643714	ENST00000652959.1	-182537
ENSG00000277639	LOC105371267	uncharacterized LOC105371267	chr16	52863786	52864933	1148	*	RH30_H3K27_peak_16743	14	2.79227	3.89394	1.43217	Distal Intergenic	16	53042745	53052849	10105	2	105371267	ENST00000619363.2	187916
ENSG00000277639	LOC105371267	uncharacterized LOC105371267	chr16	52881465	52882031	567	*	RH30_H3K27_peak_16744	15	2.95074	4.15958	1.5985	Distal Intergenic	16	53042745	53052849	10105	2	105371267	ENST00000619363.2	170818
ENSG00000277639	LOC105371267	uncharacterized LOC105371267	chr16	52953699	52954084	386	*	RH30_H3K27_peak_16745	15	2.88772	4.1448	1.59788	Distal Intergenic	16	53042745	53052849	10105	2	105371267	ENST00000619363.2	98765
ENSG00000277639	LOC105371267	uncharacterized LOC105371267	chr16	52970983	52971517	535	*	RH30_H3K27_peak_16746	15	2.93401	4.14359	1.58861	Distal Intergenic	16	53042745	53052849	10105	2	105371267	ENST00000619363.2	81332
ENSG00000277639	LOC105371267	uncharacterized LOC105371267	chr16	52974600	52975036	437	*	RH30_H3K27_peak_16747	15	2.92457	4.13374	1.59726	Distal Intergenic	16	53042745	53052849	10105	2	105371267	ENST00000619363.2	77813
ENSG00000277639	LOC105371267	uncharacterized LOC105371267	chr16	52987800	52988044	245	*	RH30_H3K27_peak_16748	15	2.9268	4.11906	1.55658	Distal Intergenic	16	53042745	53052849	10105	2	105371267	ENST00000619363.2	64805
ENSG00000277639	LOC105371267	uncharacterized LOC105371267	chr16	53011183	53012748	1566	*	RH30_H3K27_peak_16749	20	3.16663	4.89261	2.05179	Exon (ENST00000564816.1/ENST00000564816.1, exon 1 of 1)	16	53042745	53052849	10105	2	105371267	ENST00000619363.2	40101
ENSG00000277639	LOC105371267	uncharacterized LOC105371267	chr16	53014472	53014735	264	*	RH30_H3K27_peak_16750	19	3.07464	4.7379	1.91724	Distal Intergenic	16	53042745	53052849	10105	2	105371267	ENST00000619363.2	38114
ENSG00000260078	MPHOSPH10P1	MPHOSPH10 pseudogene 1	chr16	53351469	53351771	303	*	RH30_H3K27_peak_16751	23	3.33953	5.43268	2.388	Distal Intergenic	16	53365391	53370993	5603	2	643802	ENST00000690083.1	19222
NA	LOC102723373	uncharacterized LOC102723373	chr16	53399621	53399896	276	*	RH30_H3K27_peak_16752	18	3.0804	4.54228	1.80706	Distal Intergenic	16	53378456	53384745	6290	1	102723373	ENST00000565189.1	21165
ENSG00000103479	RBL2	RB transcriptional corepressor like 2	chr16	53407661	53408131	471	*	RH30_H3K27_peak_16753	15	2.9404	4.13352	1.55642	Distal Intergenic	16	53433977	53453463	19487	1	5934	ENST00000567964.6	-25846
NA	LOC105371269	uncharacterized LOC105371269	chr16	53563153	53563833	681	*	RH30_H3K27_peak_16754	16	2.85849	4.18318	1.6187	Distal Intergenic	16	53544339	53545689	1351	2	105371269	ENST00000664313.1	-17464
NA	LINC02169	long intergenic non-protein coding RNA 2169	chr16	54198532	54198930	399	*	RH30_H3K27_peak_16755	16	2.93592	4.18096	1.63303	Distal Intergenic	16	54245618	54270746	25129	2	100996338	ENST00000561336.2	71816
NA	LINC02169	long intergenic non-protein coding RNA 2169	chr16	54208901	54209827	927	*	RH30_H3K27_peak_16756	15	2.91127	4.15522	1.57126	Distal Intergenic	16	54245618	54270746	25129	2	100996338	ENST00000561336.2	60919
NA	LINC02169	long intergenic non-protein coding RNA 2169	chr16	54216213	54216525	313	*	RH30_H3K27_peak_16757	21	3.31416	5.15766	2.18461	Distal Intergenic	16	54245618	54270746	25129	2	100996338	ENST00000561336.2	54221
NA	LINC02169	long intergenic non-protein coding RNA 2169	chr16	54243830	54244107	278	*	RH30_H3K27_peak_16758	14	2.64271	3.95138	1.476	Distal Intergenic	16	54245618	54270746	25129	2	100996338	ENST00000561336.2	26639
ENSG00000261803	LINC02140	long intergenic non-protein coding RNA 2140	chr16	54401493	54402701	1209	*	RH30_H3K27_peak_16759	14	2.73376	3.8861	1.44694	Distal Intergenic	16	54365996	54370794	4799	2	100996345	ENST00000661222.1	-30699
ENSG00000261803	LINC02140	long intergenic non-protein coding RNA 2140	chr16	54427826	54428427	602	*	RH30_H3K27_peak_16760	16	2.82413	4.143	1.60266	Distal Intergenic	16	54365996	54370794	4799	2	100996345	ENST00000661222.1	-57032
NA	LINC02183	long intergenic non-protein coding RNA 2183	chr16	54611261	54612212	952	*	RH30_H3K27_peak_16761	15	2.93608	4.08254	1.51188	Distal Intergenic	16	54542808	54559100	16293	2	105371273	ENST00000637822.1	-52161
NA	LINC02183	long intergenic non-protein coding RNA 2183	chr16	54616612	54616826	215	*	RH30_H3K27_peak_16762	17	3.01018	4.44019	1.75764	Distal Intergenic	16	54542808	54559100	16293	2	105371273	ENST00000637822.1	-57512
NA	LOC105371276	uncharacterized LOC105371276	chr16	54708206	54708984	779	*	RH30_H3K27_peak_16763	17	2.9876	4.49051	1.7924	Distal Intergenic	16	54847316	54854991	7676	1	105371276	ENST00000659355.1	-138332
NA	LOC105371276	uncharacterized LOC105371276	chr16	54774751	54774978	228	*	RH30_H3K27_peak_16764	21	3.23682	5.08094	2.14263	Distal Intergenic	16	54847316	54854991	7676	1	105371276	ENST00000659355.1	-72338
NA	LOC105371276	uncharacterized LOC105371276	chr16	54793933	54795268	1336	*	RH30_H3K27_peak_16765	16	2.98191	4.31886	1.69738	Distal Intergenic	16	54847316	54854991	7676	1	105371276	ENST00000659355.1	-52048
NA	LOC105371276	uncharacterized LOC105371276	chr16	54808171	54809414	1244	*	RH30_H3K27_peak_16766	15	2.80351	4.09133	1.56097	Distal Intergenic	16	54847316	54854991	7676	1	105371276	ENST00000659355.1	-37902
NA	LOC105371276	uncharacterized LOC105371276	chr16	54840538	54840792	255	*	RH30_H3K27_peak_16767	15	2.96915	4.16836	1.56119	Distal Intergenic	16	54847316	54854991	7676	1	105371276	ENST00000659355.1	-6524
ENSG00000245694	LOC101927480	uncharacterized LOC101927480	chr16	54873261	54873612	352	*	RH30_H3K27_peak_16768	15	2.98433	4.21421	1.59225	Promoter (<=1kb)	16	54847247	54874168	26922	2	101927480	ENST00000637011.1	556
NA	LOC105371275	uncharacterized LOC105371275	chr16	54884416	54884663	248	*	RH30_H3K27_peak_16769	30	3.74648	6.38401	3.00543	Intron (ENST00000613942.2/105371275, intron 4 of 5)	16	54851643	54874170	22528	2	105371275	ENST00000658082.1	-10246
NA	LOC105371278	uncharacterized LOC105371278	chr16	55051879	55052146	268	*	RH30_H3K27_peak_16770	13	2.72807	3.6525	1.32008	Promoter (2-3kb)	16	55045700	55049318	3619	2	105371278	ENST00000650608.1	-2561
NA	LOC105371278	uncharacterized LOC105371278	chr16	55133804	55134194	391	*	RH30_H3K27_peak_16771	16	2.98631	4.24288	1.64026	Distal Intergenic	16	55045700	55049318	3619	2	105371278	ENST00000650608.1	-84486
ENSG00000159387	IRX6	iroquois homeobox 6	chr16	55222809	55223621	813	*	RH30_H3K27_peak_16772	14	2.81661	3.90993	1.46352	Distal Intergenic	16	55324203	55330756	6554	1	79190	ENST00000290552.8	-100582
ENSG00000159387	IRX6	iroquois homeobox 6	chr16	55250615	55251634	1020	*	RH30_H3K27_peak_16773	14	2.7474	3.84869	1.41634	Distal Intergenic	16	55324203	55330756	6554	1	79190	ENST00000290552.8	-72569
ENSG00000159387	IRX6	iroquois homeobox 6	chr16	55267151	55267506	356	*	RH30_H3K27_peak_16774	37	3.99195	7.29853	3.71798	Intron (ENST00000558730.2/ENST00000558730.2, intron 2 of 3)	16	55324203	55330756	6554	1	79190	ENST00000290552.8	-56697
NA	MMP2-AS1	MMP2 antisense RNA 1	chr16	55413972	55414601	630	*	RH30_H3K27_peak_16775	15	2.63209	4.0771	1.53317	Intron (ENST00000570308.5/4313, intron 1 of 13)	16	55426797	55427951	1155	2	107984884	ENST00000620495.1	13350
NA	MMP2-AS1	MMP2 antisense RNA 1	chr16	55418689	55419859	1171	*	RH30_H3K27_peak_16776	14	2.83164	3.85106	1.41358	Intron (ENST00000570308.5/4313, intron 1 of 13)	16	55426797	55427951	1155	2	107984884	ENST00000620495.1	8092
NA	MMP2-AS1	MMP2 antisense RNA 1	chr16	55459325	55460204	880	*	RH30_H3K27_peak_16777	14	2.7983	3.85405	1.44221	Promoter (2-3kb)	16	55427558	55462297	34740	2	107984884	ENST00000569037.5	2093
ENSG00000103546	SLC6A2	solute carrier family 6 member 2	chr16	55638775	55639394	620	*	RH30_H3K27_peak_16778	16	2.98512	4.23336	1.61575	Distal Intergenic	16	55655988	55706192	50205	1	6530	ENST00000568943.6	-16594
ENSG00000103546	SLC6A2	solute carrier family 6 member 2	chr16	55664342	55664576	235	*	RH30_H3K27_peak_16779	18	2.95366	4.49489	1.80161	Intron (ENST00000568943.6/6530, intron 2 of 14)	16	55671671	55703791	32121	1	6530	ENST00000567238.1	-7095
ENSG00000103546	SLC6A2	solute carrier family 6 member 2	chr16	55677515	55677961	447	*	RH30_H3K27_peak_16780	15	2.74863	4.0406	1.52444	Intron (ENST00000568943.6/6530, intron 4 of 14)	16	55671671	55703791	32121	1	6530	ENST00000567238.1	5844
ENSG00000103546	SLC6A2	solute carrier family 6 member 2	chr16	55695502	55696383	882	*	RH30_H3K27_peak_16781	15	2.89209	4.05104	1.55642	Exon (ENST00000568943.6/6530, exon 9 of 15)	16	55671671	55703791	32121	1	6530	ENST00000567238.1	23831
NA	CES1P2	carboxylesterase 1 pseudogene 2	chr16	55732868	55733268	401	*	RH30_H3K27_peak_16782	15	2.80591	4.13984	1.59642	Intron (ENST00000566467.2/390732, intron 3 of 10)	16	55728115	55750111	21997	1	390732	ENST00000566467.2	4753
ENSG00000228695	CES1P1	carboxylesterase 1 pseudogene 1	chr16	55760375	55761164	790	*	RH30_H3K27_peak_16783	14	2.89252	3.96951	1.44694	Promoter (<=1kb)	16	55760566	55773511	12946	1	51716	ENST00000574030.5	0
NA	LOC105371281	uncharacterized LOC105371281	chr16	56022127	56022411	285	*	RH30_H3K27_peak_16784	15	2.87019	4.03532	1.53153	Intron (ENST00000663751.1/ENST00000663751.1, intron 1 of 2)	16	55991744	56076647	84904	2	105371281	ENST00000668774.1	54236
NA	LOC105371281	uncharacterized LOC105371281	chr16	56032215	56032618	404	*	RH30_H3K27_peak_16785	16	2.98329	4.22214	1.60502	Intron (ENST00000663751.1/ENST00000663751.1, intron 1 of 2)	16	55991744	56076647	84904	2	105371281	ENST00000668774.1	44029
NA	LOC105371281	uncharacterized LOC105371281	chr16	56033621	56033879	259	*	RH30_H3K27_peak_16786	21	3.283	5.05768	2.12271	Intron (ENST00000663751.1/ENST00000663751.1, intron 1 of 2)	16	55991744	56076647	84904	2	105371281	ENST00000668774.1	42768
NA	LOC105371281	uncharacterized LOC105371281	chr16	56064967	56065616	650	*	RH30_H3K27_peak_16787	16	2.92677	4.33046	1.67835	Intron (ENST00000663751.1/ENST00000663751.1, intron 1 of 2)	16	55991744	56076647	84904	2	105371281	ENST00000668774.1	11031
NA	LOC105371281	uncharacterized LOC105371281	chr16	56086337	56086841	505	*	RH30_H3K27_peak_16788	14	2.80985	3.96809	1.48376	Intron (ENST00000663751.1/ENST00000663751.1, intron 1 of 2)	16	55991744	56076647	84904	2	105371281	ENST00000668774.1	-9690
NA	LOC102725116	uncharacterized LOC102725116	chr16	56119684	56120167	484	*	RH30_H3K27_peak_16789	15	2.9099	4.07701	1.54049	Promoter (1-2kb)	16	56121915	56137000	15086	1	102725116	ENST00000564102.1	-1748
NA	LOC102725116	uncharacterized LOC102725116	chr16	56124968	56125833	866	*	RH30_H3K27_peak_16790	13	2.82046	3.8216	1.39374	Exon (ENST00000562822.5/102725116, exon 2 of 3)	16	56121915	56137000	15086	1	102725116	ENST00000564102.1	3053
NA	LOC102725116	uncharacterized LOC102725116	chr16	56143662	56145219	1558	*	RH30_H3K27_peak_16791	19	2.90283	4.67068	1.90131	Exon (ENST00000565155.2/283856, exon 4 of 4)	16	56121915	56137000	15086	1	102725116	ENST00000564102.1	21747
ENSG00000246379	GNAO1-DT	GNAO1 divergent transcript	chr16	56156281	56156791	511	*	RH30_H3K27_peak_16792	15	2.61771	4.16824	1.59292	Intron (ENST00000663751.1/ENST00000663751.1, intron 1 of 2)	16	56101090	56187603	86514	2	283856	ENST00000665141.1	30812
ENSG00000246379	GNAO1-DT	GNAO1 divergent transcript	chr16	56160494	56160976	483	*	RH30_H3K27_peak_16793	15	2.79513	4.14885	1.58302	Intron (ENST00000663751.1/ENST00000663751.1, intron 1 of 2)	16	56101090	56187603	86514	2	283856	ENST00000665141.1	26627
ENSG00000246379	GNAO1-DT	GNAO1 divergent transcript	chr16	56167854	56168993	1140	*	RH30_H3K27_peak_16794	16	2.90841	4.18897	1.6229	Intron (ENST00000501259.5/283856, intron 2 of 4)	16	56101090	56187603	86514	2	283856	ENST00000665141.1	18610
ENSG00000246379	GNAO1-DT	GNAO1 divergent transcript	chr16	56188406	56188869	464	*	RH30_H3K27_peak_16795	14	2.84224	3.96813	1.4791	Promoter (<=1kb)	16	56187074	56188078	1005	2	283856	ENST00000567929.1	-328
ENSG00000125124	BBS2	Bardet-Biedl syndrome 2	chr16	56523358	56524510	1153	*	RH30_H3K27_peak_16796	15	2.73865	4.04977	1.54152	Intron (ENST00000682930.1/583, intron 2 of 18)	16	56484133	56520114	35982	2	583	ENST00000682737.1	-3244
ENSG00000125124	BBS2	Bardet-Biedl syndrome 2	chr16	56527452	56528676	1225	*	RH30_H3K27_peak_16797	16	2.83683	4.3026	1.67655	Intron (ENST00000682930.1/583, intron 2 of 18)	16	56484133	56520114	35982	2	583	ENST00000682737.1	-7338
ENSG00000125124	BBS2	Bardet-Biedl syndrome 2	chr16	56530509	56530813	305	*	RH30_H3K27_peak_16798	22	3.19198	5.19357	2.2334	Intron (ENST00000682930.1/583, intron 2 of 18)	16	56484133	56520114	35982	2	583	ENST00000682737.1	-10395
ENSG00000125124	BBS2	Bardet-Biedl syndrome 2	chr16	56532978	56539279	6302	*	RH30_H3K27_peak_16799	25	3.4191	5.64256	2.5651	Intron (ENST00000682930.1/583, intron 2 of 18)	16	56484133	56520114	35982	2	583	ENST00000682737.1	-12864
ENSG00000125124	BBS2	Bardet-Biedl syndrome 2	chr16	56540129	56541146	1018	*	RH30_H3K27_peak_16800	14	2.86054	3.92997	1.4517	Intron (ENST00000682930.1/583, intron 2 of 18)	16	56484133	56520114	35982	2	583	ENST00000682737.1	-20015
ENSG00000102891	MT4	metallothionein 4	chr16	56542035	56543449	1415	*	RH30_H3K27_peak_16801	14	2.75074	3.96916	1.48972	Intron (ENST00000682930.1/583, intron 2 of 18)	16	56565073	56568957	3885	1	84560	ENST00000219162.4	-21624
ENSG00000102891	MT4	metallothionein 4	chr16	56549833	56550327	495	*	RH30_H3K27_peak_16802	14	2.7321	3.8915	1.45954	Intron (ENST00000682930.1/583, intron 2 of 18)	16	56565073	56568957	3885	1	84560	ENST00000219162.4	-14746
ENSG00000102891	MT4	metallothionein 4	chr16	56552526	56553286	761	*	RH30_H3K27_peak_16803	15	2.57462	4.00494	1.50014	Intron (ENST00000682930.1/583, intron 2 of 18)	16	56565073	56568957	3885	1	84560	ENST00000219162.4	-11787
ENSG00000102891	MT4	metallothionein 4	chr16	56554464	56554822	359	*	RH30_H3K27_peak_16804	15	2.83135	4.14223	1.59673	Intron (ENST00000682930.1/583, intron 2 of 18)	16	56565073	56568957	3885	1	84560	ENST00000219162.4	-10251
ENSG00000102891	MT4	metallothionein 4	chr16	56558654	56559529	876	*	RH30_H3K27_peak_16805	20	3.01187	4.91541	2.04223	Intron (ENST00000682930.1/583, intron 2 of 18)	16	56565073	56568957	3885	1	84560	ENST00000219162.4	-5544
ENSG00000102891	MT4	metallothionein 4	chr16	56564843	56565781	939	*	RH30_H3K27_peak_16806	17	2.91818	4.48277	1.77234	Promoter (<=1kb)	16	56565073	56568957	3885	1	84560	ENST00000219162.4	0
ENSG00000102891	MT4	metallothionein 4	chr16	56567401	56567627	227	*	RH30_H3K27_peak_16807	21	3.01037	5.08514	2.15826	Promoter (2-3kb)	16	56565073	56568957	3885	1	84560	ENST00000219162.4	2328
ENSG00000102891	MT4	metallothionein 4	chr16	56569926	56571779	1854	*	RH30_H3K27_peak_16808	21	3.18994	5.07318	2.15631	5' UTR	16	56565073	56568957	3885	1	84560	ENST00000219162.4	4853
ENSG00000125124	BBS2	Bardet-Biedl syndrome 2	chr16	56576249	56576992	744	*	RH30_H3K27_peak_16809	14	2.78216	3.96747	1.45401	Intron (ENST00000682930.1/583, intron 1 of 18)	16	56469891	56582667	112777	2	583	ENST00000682930.1	5675
ENSG00000087250	MT3	metallothionein 3	chr16	56592862	56594283	1422	*	RH30_H3K27_peak_16810	16	2.87382	4.232	1.6341	Distal Intergenic	16	56589545	56591088	1544	1	4504	ENST00000566576.1	3317
ENSG00000205362	MT1A	metallothionein 1A	chr16	56639403	56639848	446	*	RH30_H3K27_peak_16811	15	2.71633	4.15849	1.59993	Promoter (<=1kb)	16	56638666	56640087	1422	1	4489	ENST00000290705.12	737
ENSG00000205361	MT1DP	metallothionein 1D, pseudogene	chr16	56640772	56643052	2281	*	RH30_H3K27_peak_16812	19	2.84854	4.77055	1.96352	Promoter (<=1kb)	16	56643610	56644942	1333	1	326343	ENST00000463480.7	-558
ENSG00000205361	MT1DP	metallothionein 1D, pseudogene	chr16	56644015	56647804	3790	*	RH30_H3K27_peak_16813	22	3.05574	5.15603	2.20475	Promoter (<=1kb)	16	56643725	56644765	1041	1	326343	ENST00000486551.1	290
ENSG00000169688	MT1B	metallothionein 1B	chr16	56651056	56652757	1702	*	RH30_H3K27_peak_16814	22	3.03376	5.13963	2.2006	Promoter (<=1kb)	16	56651886	56653204	1319	1	4490	ENST00000334346.3	0
ENSG00000198417	MT1F	metallothionein 1F	chr16	56655142	56656186	1045	*	RH30_H3K27_peak_16815	16	2.84608	4.22243	1.6444	Promoter (1-2kb)	16	56657959	56659303	1345	1	4494	ENST00000334350.7	-1773
ENSG00000198417	MT1F	metallothionein 1F	chr16	56657587	56658376	790	*	RH30_H3K27_peak_16816	16	2.81783	4.26146	1.65696	Promoter (<=1kb)	16	56657959	56659303	1345	1	4494	ENST00000334350.7	0
ENSG00000125144	MT1G	metallothionein 1G	chr16	56664330	56666060	1731	*	RH30_H3K27_peak_16817	20	2.991	4.84868	2.00234	Promoter (1-2kb)	16	56666806	56668021	1216	2	4495	ENST00000568675.1	1961
ENSG00000125144	MT1G	metallothionein 1G	chr16	56667494	56668754	1261	*	RH30_H3K27_peak_16818	17	2.84287	4.37082	1.72026	Promoter (<=1kb)	16	56666730	56668065	1336	2	4495	ENST00000379811.4	0
ENSG00000205358	MT1H	metallothionein 1H	chr16	56669695	56671748	2054	*	RH30_H3K27_peak_16819	16	2.74219	4.20798	1.62065	Promoter (<=1kb)	16	56669814	56671129	1316	1	4496	ENST00000332374.5	0
NA	MT1IP	metallothionein 1I, pseudogene	chr16	56672938	56674440	1503	*	RH30_H3K27_peak_16820	18	2.96854	4.54989	1.83314	Promoter (1-2kb)	16	56676132	56677763	1632	1	644314	ENST00000379816.5	-1692
ENSG00000187193	MT1X	metallothionein 1X	chr16	56679602	56680410	809	*	RH30_H3K27_peak_16821	18	2.84706	4.6451	1.88684	Promoter (2-3kb)	16	56682470	56683603	1134	1	4501	ENST00000562939.1	-2060
ENSG00000187193	MT1X	metallothionein 1X	chr16	56683234	56683938	705	*	RH30_H3K27_peak_16822	14	2.62382	3.99513	1.47489	Promoter (<=1kb)	16	56682481	56684196	1716	1	4501	ENST00000564974.1	753
ENSG00000187193	MT1X	metallothionein 1X	chr16	56697111	56698112	1002	*	RH30_H3K27_peak_16823	16	2.84776	4.28331	1.66857	Distal Intergenic	16	56682481	56684196	1716	1	4501	ENST00000564974.1	14630
ENSG00000187193	MT1X	metallothionein 1X	chr16	56705015	56705796	782	*	RH30_H3K27_peak_16824	16	2.82249	4.16857	1.60491	Distal Intergenic	16	56682481	56684196	1716	1	4501	ENST00000564974.1	22534
ENSG00000102934	PLLP	plasmolipin	chr16	57306796	57307881	1086	*	RH30_H3K27_peak_16825	25	3.19043	5.58029	2.55883	Distal Intergenic	16	57256755	57284672	27918	2	51090	ENST00000569059.5	-22124
ENSG00000102934	PLLP	plasmolipin	chr16	57314749	57315161	413	*	RH30_H3K27_peak_16826	16	2.85378	4.22297	1.65321	Distal Intergenic	16	57256755	57284672	27918	2	51090	ENST00000569059.5	-30077
ENSG00000102962	CCL22	C-C motif chemokine ligand 22	chr16	57355115	57356830	1716	*	RH30_H3K27_peak_16827	16	2.91974	4.31682	1.69014	Promoter (1-2kb)	16	57358783	57366189	7407	1	6367	ENST00000219235.5	-1953
ENSG00000102962	CCL22	C-C motif chemokine ligand 22	chr16	57357970	57360766	2797	*	RH30_H3K27_peak_16828	28	3.3599	6.04437	2.87731	Promoter (<=1kb)	16	57358783	57366189	7407	1	6367	ENST00000219235.5	0
ENSG00000102962	CCL22	C-C motif chemokine ligand 22	chr16	57361633	57362355	723	*	RH30_H3K27_peak_16829	19	2.95915	4.75687	1.93238	Promoter (2-3kb)	16	57358783	57366189	7407	1	6367	ENST00000219235.5	2850
ENSG00000102962	CCL22	C-C motif chemokine ligand 22	chr16	57363215	57363840	626	*	RH30_H3K27_peak_16830	15	2.58343	3.97957	1.50189	3' UTR	16	57358783	57366189	7407	1	6367	ENST00000219235.5	4432
ENSG00000006210	CX3CL1	C-X3-C motif chemokine ligand 1	chr16	57365398	57367780	2383	*	RH30_H3K27_peak_16831	18	2.83337	4.54609	1.82543	3' UTR	16	57372477	57385041	12565	1	6376	ENST00000563383.1	-4697
ENSG00000102970	CCL17	C-C motif chemokine ligand 17	chr16	57401858	57402814	957	*	RH30_H3K27_peak_16832	23	3.2448	5.41877	2.3833	Promoter (1-2kb)	16	57404767	57416063	11297	1	6361	ENST00000219244.9	-1953
ENSG00000125170	DOK4	docking protein 4	chr16	57494013	57495399	1387	*	RH30_H3K27_peak_16833	20	3.05599	4.96776	2.07265	Distal Intergenic	16	57475863	57487327	11465	2	55715	ENST00000567175.1	-6686
ENSG00000125170	DOK4	docking protein 4	chr16	57496593	57497963	1371	*	RH30_H3K27_peak_16834	21	3.05816	5.00164	2.10093	Distal Intergenic	16	57475863	57487327	11465	2	55715	ENST00000567175.1	-9266
ENSG00000125170	DOK4	docking protein 4	chr16	57499306	57499696	391	*	RH30_H3K27_peak_16835	16	2.69641	4.26844	1.652	Distal Intergenic	16	57475863	57487327	11465	2	55715	ENST00000567175.1	-11979
ENSG00000135736	CCDC102A	coiled-coil domain containing 102A	chr16	57501021	57507190	6170	*	RH30_H3K27_peak_16836	25	3.24839	5.71444	2.58987	Distal Intergenic	16	57512387	57516582	4196	2	92922	ENST00000569068.1	9392
ENSG00000135736	CCDC102A	coiled-coil domain containing 102A	chr16	57508197	57508403	207	*	RH30_H3K27_peak_16837	19	2.9726	4.78801	1.96576	Distal Intergenic	16	57512387	57516582	4196	2	92922	ENST00000569068.1	8179
ENSG00000159618	ADGRG5	adhesion G protein-coupled receptor G5	chr16	57540086	57542615	2530	*	RH30_H3K27_peak_16838	18	2.88793	4.52996	1.81471	Promoter (<=1kb)	16	57542643	57577189	34547	1	221188	ENST00000349457.8	-28
ENSG00000159618	ADGRG5	adhesion G protein-coupled receptor G5	chr16	57543956	57545685	1730	*	RH30_H3K27_peak_16839	15	2.88488	4.19726	1.59848	Promoter (1-2kb)	16	57542689	57577195	34507	1	221188	ENST00000340339.4	1267
ENSG00000159618	ADGRG5	adhesion G protein-coupled receptor G5	chr16	57552195	57552531	337	*	RH30_H3K27_peak_16840	23	3.23631	5.48546	2.39369	Intron (ENST00000349457.8/221188, intron 1 of 11)	16	57542689	57577195	34507	1	221188	ENST00000340339.4	9506
ENSG00000159618	ADGRG5	adhesion G protein-coupled receptor G5	chr16	57555196	57556037	842	*	RH30_H3K27_peak_16841	25	3.47954	5.67323	2.53154	Intron (ENST00000349457.8/221188, intron 1 of 11)	16	57542689	57577195	34507	1	221188	ENST00000340339.4	12507
ENSG00000159618	ADGRG5	adhesion G protein-coupled receptor G5	chr16	57557934	57558347	414	*	RH30_H3K27_peak_16842	15	2.87482	4.10219	1.55941	Intron (ENST00000349457.8/221188, intron 1 of 11)	16	57542689	57577195	34507	1	221188	ENST00000340339.4	15245
ENSG00000159618	ADGRG5	adhesion G protein-coupled receptor G5	chr16	57561014	57561226	213	*	RH30_H3K27_peak_16843	18	2.96022	4.58547	1.85245	Intron (ENST00000349457.8/221188, intron 1 of 11)	16	57574816	57591681	16866	1	221188	ENST00000569839.1	-13590
ENSG00000159618	ADGRG5	adhesion G protein-coupled receptor G5	chr16	57565662	57566109	448	*	RH30_H3K27_peak_16844	15	2.62023	4.04621	1.51644	Exon (ENST00000564607.1/221188, exon 6 of 11)	16	57574816	57591681	16866	1	221188	ENST00000569839.1	-8707
ENSG00000159618	ADGRG5	adhesion G protein-coupled receptor G5	chr16	57570756	57571499	744	*	RH30_H3K27_peak_16845	27	3.27054	5.80772	2.72047	Intron (ENST00000349457.8/221188, intron 10 of 11)	16	57574816	57591681	16866	1	221188	ENST00000569839.1	-3317
ENSG00000159618	ADGRG5	adhesion G protein-coupled receptor G5	chr16	57574725	57574944	220	*	RH30_H3K27_peak_16846	14	2.69712	3.87589	1.42638	Promoter (<=1kb)	16	57574816	57591681	16866	1	221188	ENST00000569839.1	0
ENSG00000159618	ADGRG5	adhesion G protein-coupled receptor G5	chr16	57580616	57582826	2211	*	RH30_H3K27_peak_16847	17	2.89377	4.3352	1.70516	Intron (ENST00000569839.1/221188, intron 1 of 2)	16	57574816	57591681	16866	1	221188	ENST00000569839.1	5800
ENSG00000159618	ADGRG5	adhesion G protein-coupled receptor G5	chr16	57585146	57585569	424	*	RH30_H3K27_peak_16848	15	2.9689	4.1848	1.58641	Intron (ENST00000569839.1/221188, intron 1 of 2)	16	57574816	57591681	16866	1	221188	ENST00000569839.1	10330
ENSG00000159618	ADGRG5	adhesion G protein-coupled receptor G5	chr16	57588381	57588596	216	*	RH30_H3K27_peak_16849	16	2.95729	4.2646	1.67254	Intron (ENST00000569839.1/221188, intron 1 of 2)	16	57574816	57591681	16866	1	221188	ENST00000569839.1	13565
ENSG00000159618	ADGRG5	adhesion G protein-coupled receptor G5	chr16	57590914	57591340	427	*	RH30_H3K27_peak_16850	17	2.8792	4.33438	1.70561	Intron (ENST00000569839.1/221188, intron 2 of 2)	16	57574816	57591681	16866	1	221188	ENST00000569839.1	16098
ENSG00000205336	ADGRG1	adhesion G protein-coupled receptor G1	chr16	57594367	57594823	457	*	RH30_H3K27_peak_16851	15	2.80987	4.07666	1.53891	Distal Intergenic	16	57610652	57651284	40633	1	9289	ENST00000565587.5	-15829
ENSG00000205336	ADGRG1	adhesion G protein-coupled receptor G1	chr16	57605142	57605642	501	*	RH30_H3K27_peak_16852	14	2.64017	3.84387	1.42885	Distal Intergenic	16	57610652	57651284	40633	1	9289	ENST00000565587.5	-5010
ENSG00000205336	ADGRG1	adhesion G protein-coupled receptor G1	chr16	57606685	57606945	261	*	RH30_H3K27_peak_16853	19	2.90893	4.71746	1.92413	Distal Intergenic	16	57610652	57651284	40633	1	9289	ENST00000565587.5	-3707
ENSG00000205336	ADGRG1	adhesion G protein-coupled receptor G1	chr16	57610066	57610867	802	*	RH30_H3K27_peak_16854	18	2.97755	4.57215	1.83971	Promoter (<=1kb)	16	57610652	57651284	40633	1	9289	ENST00000565587.5	0
ENSG00000205336	ADGRG1	adhesion G protein-coupled receptor G1	chr16	57614386	57614641	256	*	RH30_H3K27_peak_16855	18	2.92108	4.58315	1.84716	Intron (ENST00000565587.5/9289, intron 1 of 3)	16	57610652	57651284	40633	1	9289	ENST00000565587.5	3734
ENSG00000182885	ADGRG3	adhesion G protein-coupled receptor G3	chr16	57667973	57668565	593	*	RH30_H3K27_peak_16856	21	3.11564	5.12231	2.18272	Promoter (<=1kb)	16	57668277	57678282	10006	1	222487	ENST00000568245.5	0
ENSG00000182885	ADGRG3	adhesion G protein-coupled receptor G3	chr16	57669887	57670583	697	*	RH30_H3K27_peak_16857	19	2.96187	4.78154	1.96184	Promoter (1-2kb)	16	57668323	57678626	10304	1	222487	ENST00000565902.1	1564
ENSG00000182885	ADGRG3	adhesion G protein-coupled receptor G3	chr16	57672088	57674683	2596	*	RH30_H3K27_peak_16858	23	3.13858	5.34557	2.36501	5' UTR	16	57668323	57678626	10304	1	222487	ENST00000565902.1	3765
ENSG00000182885	ADGRG3	adhesion G protein-coupled receptor G3	chr16	57675794	57676843	1050	*	RH30_H3K27_peak_16859	15	2.74742	4.14872	1.59796	Promoter (2-3kb)	16	57679798	57688916	9119	1	222487	ENST00000569977.1	-2955
ENSG00000182885	ADGRG3	adhesion G protein-coupled receptor G3	chr16	57678808	57679676	869	*	RH30_H3K27_peak_16860	17	2.86394	4.49774	1.79169	Promoter (<=1kb)	16	57679798	57688916	9119	1	222487	ENST00000569977.1	-122
ENSG00000182885	ADGRG3	adhesion G protein-coupled receptor G3	chr16	57680716	57685662	4947	*	RH30_H3K27_peak_16861	18	2.80453	4.57162	1.84529	Promoter (<=1kb)	16	57679798	57688916	9119	1	222487	ENST00000569977.1	918
ENSG00000159625	DRC7	dynein regulatory complex subunit 7	chr16	57686854	57690604	3751	*	RH30_H3K27_peak_16862	21	3.03593	5.05507	2.16871	3' UTR	16	57694793	57698928	4136	1	84229	ENST00000569375.5	-4189
ENSG00000159625	DRC7	dynein regulatory complex subunit 7	chr16	57691467	57693912	2446	*	RH30_H3K27_peak_16863	26	3.25101	5.82093	2.64496	Promoter (<=1kb)	16	57694793	57698928	4136	1	84229	ENST00000569375.5	-881
ENSG00000159625	DRC7	dynein regulatory complex subunit 7	chr16	57698392	57699761	1370	*	RH30_H3K27_peak_16864	16	2.8266	4.2404	1.65245	Exon (ENST00000569375.5/84229, exon 4 of 4)	16	57694836	57731454	36619	1	84229	ENST00000336825.12	3556
ENSG00000159625	DRC7	dynein regulatory complex subunit 7	chr16	57700795	57701960	1166	*	RH30_H3K27_peak_16865	22	3.10073	5.18348	2.22285	Promoter (2-3kb)	16	57704907	57707861	2955	1	84229	ENST00000564132.1	-2947
ENSG00000159625	DRC7	dynein regulatory complex subunit 7	chr16	57703894	57704906	1013	*	RH30_H3K27_peak_16866	26	3.42632	5.76988	2.60547	Promoter (<=1kb)	16	57704907	57707861	2955	1	84229	ENST00000564132.1	-1
ENSG00000159625	DRC7	dynein regulatory complex subunit 7	chr16	57710457	57711117	661	*	RH30_H3K27_peak_16867	18	3.11486	4.62651	1.85781	Intron (ENST00000394337.8/84229, intron 7 of 17)	16	57704907	57707861	2955	1	84229	ENST00000564132.1	5550
ENSG00000159625	DRC7	dynein regulatory complex subunit 7	chr16	57712365	57716707	4343	*	RH30_H3K27_peak_16868	22	3.18227	5.23866	2.27102	Exon (ENST00000562099.1/ENST00000562099.1, exon 1 of 2)	16	57721692	57731805	10114	1	84229	ENST00000562250.1	-4985
ENSG00000159625	DRC7	dynein regulatory complex subunit 7	chr16	57717869	57720117	2249	*	RH30_H3K27_peak_16869	14	2.73228	3.99004	1.48974	Promoter (1-2kb)	16	57721692	57731805	10114	1	84229	ENST00000562250.1	-1575
ENSG00000159625	DRC7	dynein regulatory complex subunit 7	chr16	57725228	57725637	410	*	RH30_H3K27_peak_16870	14	2.65779	3.93058	1.45423	Promoter (<=1kb)	16	57725474	57731453	5980	1	84229	ENST00000565609.1	0
ENSG00000159625	DRC7	dynein regulatory complex subunit 7	chr16	57726842	57728304	1463	*	RH30_H3K27_peak_16871	18	2.93956	4.52991	1.8091	Promoter (1-2kb)	16	57725474	57731453	5980	1	84229	ENST00000565609.1	1368
ENSG00000140854	KATNB1	katanin regulatory subunit B1	chr16	57731642	57732009	368	*	RH30_H3K27_peak_16872	21	3.13019	5.0725	2.1466	3' UTR	16	57735739	57752055	16317	1	10300	ENST00000562592.5	-3730
ENSG00000140859	KIFC3	kinesin family member C3	chr16	57845995	57846284	290	*	RH30_H3K27_peak_16873	21	3.16204	5.01544	2.10723	Promoter (<=1kb)	16	57771671	57846535	74865	2	3801	ENST00000565684.5	251
ENSG00000140859	KIFC3	kinesin family member C3	chr16	57848571	57849163	593	*	RH30_H3K27_peak_16874	16	2.92241	4.21089	1.61599	Promoter (2-3kb)	16	57771671	57846535	74865	2	3801	ENST00000565684.5	-2036
ENSG00000140859	KIFC3	kinesin family member C3	chr16	57852256	57852508	253	*	RH30_H3K27_peak_16875	15	2.88578	4.1039	1.57493	Intron (ENST00000563028.1/3801, intron 1 of 2)	16	57771671	57846535	74865	2	3801	ENST00000565684.5	-5721
ENSG00000140859	KIFC3	kinesin family member C3	chr16	57875790	57876465	676	*	RH30_H3K27_peak_16876	14	2.731	3.89005	1.42614	Distal Intergenic	16	57794997	57863053	68057	2	3801	ENST00000563028.1	-12737
ENSG00000140859	KIFC3	kinesin family member C3	chr16	57878375	57879460	1086	*	RH30_H3K27_peak_16877	26	3.25105	5.7787	2.66414	Distal Intergenic	16	57794997	57863053	68057	2	3801	ENST00000563028.1	-15322
ENSG00000070729	CNGB1	cyclic nucleotide gated channel subunit beta 1	chr16	57882910	57883233	324	*	RH30_H3K27_peak_16878	18	3.04263	4.56172	1.84744	3' UTR	16	57884368	57901373	17006	2	1258	ENST00000565942.1	18140
ENSG00000070729	CNGB1	cyclic nucleotide gated channel subunit beta 1	chr16	57886110	57891114	5005	*	RH30_H3K27_peak_16879	21	3.13625	4.95846	2.11327	Exon (ENST00000251102.13/1258, exon 32 of 33)	16	57884368	57901373	17006	2	1258	ENST00000565942.1	10259
ENSG00000070729	CNGB1	cyclic nucleotide gated channel subunit beta 1	chr16	57892239	57893611	1373	*	RH30_H3K27_peak_16880	15	2.85728	4.00081	1.5221	Intron (ENST00000251102.13/1258, intron 31 of 32)	16	57884368	57901373	17006	2	1258	ENST00000565942.1	7762
ENSG00000070729	CNGB1	cyclic nucleotide gated channel subunit beta 1	chr16	57897576	57899208	1633	*	RH30_H3K27_peak_16881	17	2.99184	4.35834	1.72655	Promoter (2-3kb)	16	57884368	57901373	17006	2	1258	ENST00000565942.1	2165
ENSG00000070729	CNGB1	cyclic nucleotide gated channel subunit beta 1	chr16	57901563	57902239	677	*	RH30_H3K27_peak_16882	15	2.74056	4.08571	1.54436	Promoter (<=1kb)	16	57884368	57901373	17006	2	1258	ENST00000565942.1	-190
ENSG00000070729	CNGB1	cyclic nucleotide gated channel subunit beta 1	chr16	57903598	57910201	6604	*	RH30_H3K27_peak_16883	20	2.97265	4.88117	2.04585	Promoter (1-2kb)	16	57897856	57911901	14046	2	1258	ENST00000569643.1	1700
ENSG00000070729	CNGB1	cyclic nucleotide gated channel subunit beta 1	chr16	57911238	57913166	1929	*	RH30_H3K27_peak_16884	19	2.95454	4.80625	1.98473	Promoter (<=1kb)	16	57897856	57911901	14046	2	1258	ENST00000569643.1	0
ENSG00000070729	CNGB1	cyclic nucleotide gated channel subunit beta 1	chr16	57914103	57915573	1471	*	RH30_H3K27_peak_16885	15	2.86404	4.1734	1.59564	Promoter (2-3kb)	16	57897856	57911901	14046	2	1258	ENST00000569643.1	-2202
ENSG00000070729	CNGB1	cyclic nucleotide gated channel subunit beta 1	chr16	57927061	57928340	1280	*	RH30_H3K27_peak_16886	22	3.03187	5.20246	2.22767	Intron (ENST00000251102.13/1258, intron 17 of 32)	16	57923113	57939549	16437	2	1258	ENST00000564450.1	11209
ENSG00000070729	CNGB1	cyclic nucleotide gated channel subunit beta 1	chr16	57929510	57930134	625	*	RH30_H3K27_peak_16887	16	2.89523	4.20952	1.62191	Intron (ENST00000251102.13/1258, intron 17 of 32)	16	57923113	57939549	16437	2	1258	ENST00000564450.1	9415
ENSG00000070729	CNGB1	cyclic nucleotide gated channel subunit beta 1	chr16	57931359	57931886	528	*	RH30_H3K27_peak_16888	17	2.98669	4.33122	1.70833	Exon (ENST00000251102.13/1258, exon 17 of 33)	16	57923113	57939549	16437	2	1258	ENST00000564450.1	7663
ENSG00000070729	CNGB1	cyclic nucleotide gated channel subunit beta 1	chr16	57933265	57933983	719	*	RH30_H3K27_peak_16889	17	2.84313	4.44032	1.75293	Intron (ENST00000251102.13/1258, intron 16 of 32)	16	57923113	57939549	16437	2	1258	ENST00000564450.1	5566
ENSG00000070729	CNGB1	cyclic nucleotide gated channel subunit beta 1	chr16	57935792	57937131	1340	*	RH30_H3K27_peak_16890	21	3.07687	4.98357	2.10477	Promoter (2-3kb)	16	57923113	57939549	16437	2	1258	ENST00000564450.1	2418
ENSG00000070729	CNGB1	cyclic nucleotide gated channel subunit beta 1	chr16	57940954	57941588	635	*	RH30_H3K27_peak_16891	24	3.26395	5.5854	2.46266	Promoter (1-2kb)	16	57923113	57939549	16437	2	1258	ENST00000564450.1	-1405
ENSG00000070729	CNGB1	cyclic nucleotide gated channel subunit beta 1	chr16	57942661	57943588	928	*	RH30_H3K27_peak_16892	15	2.77219	4.07408	1.52244	Intron (ENST00000251102.13/1258, intron 14 of 32)	16	57931765	57946625	14861	2	1258	ENST00000564654.1	3037
ENSG00000070729	CNGB1	cyclic nucleotide gated channel subunit beta 1	chr16	57944699	57948534	3836	*	RH30_H3K27_peak_16893	22	3.07316	5.23747	2.27214	Promoter (<=1kb)	16	57931765	57946625	14861	2	1258	ENST00000564654.1	0
ENSG00000070729	CNGB1	cyclic nucleotide gated channel subunit beta 1	chr16	57950186	57952984	2799	*	RH30_H3K27_peak_16894	21	2.98467	5.12963	2.19365	Exon (ENST00000251102.13/1258, exon 13 of 33)	16	57931765	57946625	14861	2	1258	ENST00000564654.1	-3561
ENSG00000070729	CNGB1	cyclic nucleotide gated channel subunit beta 1	chr16	57955508	57956615	1108	*	RH30_H3K27_peak_16895	35	3.45219	6.94516	3.54891	Intron (ENST00000251102.13/1258, intron 12 of 32)	16	57931765	57946625	14861	2	1258	ENST00000564654.1	-8883
ENSG00000070729	CNGB1	cyclic nucleotide gated channel subunit beta 1	chr16	57957459	57957723	265	*	RH30_H3K27_peak_16896	23	3.09037	5.37059	2.33192	Intron (ENST00000251102.13/1258, intron 11 of 32)	16	57960006	57967352	7347	2	1258	ENST00000562761.1	9629
ENSG00000070729	CNGB1	cyclic nucleotide gated channel subunit beta 1	chr16	57959769	57962970	3202	*	RH30_H3K27_peak_16897	20	2.90743	4.94642	2.06895	Exon (ENST00000251102.13/1258, exon 6 of 33)	16	57960006	57967352	7347	2	1258	ENST00000562761.1	4382
ENSG00000070729	CNGB1	cyclic nucleotide gated channel subunit beta 1	chr16	57963945	57967214	3270	*	RH30_H3K27_peak_16898	20	3.02157	4.85838	2.02773	Promoter (<=1kb)	16	57960006	57967352	7347	2	1258	ENST00000562761.1	138
ENSG00000070729	CNGB1	cyclic nucleotide gated channel subunit beta 1	chr16	57969897	57971065	1169	*	RH30_H3K27_peak_16899	23	3.18701	5.38882	2.35296	Promoter (<=1kb)	16	57963925	57971109	7185	2	1258	ENST00000567568.1	44
ENSG00000070729	CNGB1	cyclic nucleotide gated channel subunit beta 1	chr16	57972324	57972880	557	*	RH30_H3K27_peak_16900	23	3.21294	5.26062	2.30274	Promoter (1-2kb)	16	57882340	57971128	88789	2	1258	ENST00000251102.13	-1196
ENSG00000159648	TEPP	testis, prostate and placenta expressed	chr16	57973770	57974592	823	*	RH30_H3K27_peak_16901	27	3.21163	5.96217	2.74765	Promoter (1-2kb)	16	57976435	57987571	11137	1	374739	ENST00000290871.10	-1843
ENSG00000159648	TEPP	testis, prostate and placenta expressed	chr16	57975683	57976630	948	*	RH30_H3K27_peak_16902	22	3.131	5.18084	2.23081	Promoter (<=1kb)	16	57976435	57987571	11137	1	374739	ENST00000290871.10	0
ENSG00000159648	TEPP	testis, prostate and placenta expressed	chr16	57977517	57979490	1974	*	RH30_H3K27_peak_16903	18	2.84312	4.55023	1.82262	Promoter (<=1kb)	16	57976578	57987523	10946	1	374739	ENST00000569996.5	939
ENSG00000159648	TEPP	testis, prostate and placenta expressed	chr16	57986537	57987499	963	*	RH30_H3K27_peak_16904	23	3.07701	5.32541	2.30457	Promoter (1-2kb)	16	57985181	57988116	2936	1	374739	ENST00000562915.1	1356
ENSG00000159648	TEPP	testis, prostate and placenta expressed	chr16	57991309	57991620	312	*	RH30_H3K27_peak_16905	20	2.97271	4.91892	2.04517	Distal Intergenic	16	57985181	57988116	2936	1	374739	ENST00000562915.1	6128
ENSG00000102996	MMP15	matrix metallopeptidase 15	chr16	58032534	58032853	320	*	RH30_H3K27_peak_16906	20	2.87267	4.98763	2.09496	Intron (ENST00000219271.4/4324, intron 1 of 9)	16	58025754	58046901	21148	1	4324	ENST00000219271.4	6780
ENSG00000102996	MMP15	matrix metallopeptidase 15	chr16	58035227	58038082	2856	*	RH30_H3K27_peak_16907	16	2.80962	4.26409	1.65837	Promoter (2-3kb)	16	58040165	58040867	703	1	4324	ENST00000570065.1	-2083
ENSG00000102996	MMP15	matrix metallopeptidase 15	chr16	58048581	58049770	1190	*	RH30_H3K27_peak_16908	21	3.06991	5.1111	2.18148	Distal Intergenic	16	58040165	58040867	703	1	4324	ENST00000570065.1	8416
ENSG00000102996	MMP15	matrix metallopeptidase 15	chr16	58060393	58060857	465	*	RH30_H3K27_peak_16909	14	2.79121	3.96545	1.48529	Distal Intergenic	16	58040165	58040867	703	1	4324	ENST00000570065.1	20228
ENSG00000102996	MMP15	matrix metallopeptidase 15	chr16	58062943	58063762	820	*	RH30_H3K27_peak_16910	18	2.89397	4.54202	1.82389	Distal Intergenic	16	58040165	58040867	703	1	4324	ENST00000570065.1	22778
ENSG00000070761	CFAP20	cilia and flagella associated protein 20	chr16	58097017	58097300	284	*	RH30_H3K27_peak_16911	16	2.85679	4.18965	1.61595	Distal Intergenic	16	58114962	58115450	489	2	29105	ENST00000562443.1	18150
ENSG00000070770	CSNK2A2	casein kinase 2 alpha 2	chr16	58201268	58201791	524	*	RH30_H3K27_peak_16912	18	3.02455	4.62828	1.87391	Intron (ENST00000561923.1/29070, intron 1 of 1)	16	58157907	58198106	40200	2	1459	ENST00000262506.8	-3162
ENSG00000070770	CSNK2A2	casein kinase 2 alpha 2	chr16	58203719	58204358	640	*	RH30_H3K27_peak_16913	21	3.11391	5.04834	2.13762	Intron (ENST00000561923.1/29070, intron 1 of 1)	16	58157907	58198106	40200	2	1459	ENST00000262506.8	-5613
ENSG00000070770	CSNK2A2	casein kinase 2 alpha 2	chr16	58207347	58208004	658	*	RH30_H3K27_peak_16914	18	2.90709	4.61958	1.87417	Intron (ENST00000561923.1/29070, intron 1 of 1)	16	58157907	58198106	40200	2	1459	ENST00000262506.8	-9241
ENSG00000070770	CSNK2A2	casein kinase 2 alpha 2	chr16	58210277	58211750	1474	*	RH30_H3K27_peak_16915	18	2.9862	4.55871	1.83892	Intron (ENST00000561923.1/29070, intron 1 of 1)	16	58157907	58198106	40200	2	1459	ENST00000262506.8	-12171
ENSG00000070770	CSNK2A2	casein kinase 2 alpha 2	chr16	58213303	58213621	319	*	RH30_H3K27_peak_16916	19	3.11209	4.68593	1.92125	Intron (ENST00000561923.1/29070, intron 1 of 1)	16	58157907	58198106	40200	2	1459	ENST00000262506.8	-15197
ENSG00000103021	CCDC113	coiled-coil domain containing 113	chr16	58216382	58217570	1189	*	RH30_H3K27_peak_16917	27	3.51312	5.90753	2.77585	Exon (ENST00000561923.1/29070, exon 2 of 2)	16	58231157	58254096	22940	1	29070	ENST00000569374.1	-13587
ENSG00000103021	CCDC113	coiled-coil domain containing 113	chr16	58218458	58221122	2665	*	RH30_H3K27_peak_16918	20	3.20813	4.96689	2.09644	Distal Intergenic	16	58231157	58254096	22940	1	29070	ENST00000569374.1	-10035
ENSG00000103021	CCDC113	coiled-coil domain containing 113	chr16	58222812	58224577	1766	*	RH30_H3K27_peak_16919	17	2.91628	4.33713	1.71132	Distal Intergenic	16	58231157	58254096	22940	1	29070	ENST00000569374.1	-6580
ENSG00000103021	CCDC113	coiled-coil domain containing 113	chr16	58225653	58226602	950	*	RH30_H3K27_peak_16920	22	3.22576	5.20159	2.23437	Distal Intergenic	16	58231157	58254096	22940	1	29070	ENST00000569374.1	-4555
ENSG00000103021	CCDC113	coiled-coil domain containing 113	chr16	58230159	58232039	1881	*	RH30_H3K27_peak_16921	17	2.88366	4.36139	1.72091	Promoter (<=1kb)	16	58231157	58254096	22940	1	29070	ENST00000569374.1	0
ENSG00000103021	CCDC113	coiled-coil domain containing 113	chr16	58234377	58238781	4405	*	RH30_H3K27_peak_16922	18	3.0602	4.57157	1.82805	5' UTR	16	58231157	58254096	22940	1	29070	ENST00000569374.1	3220
ENSG00000103021	CCDC113	coiled-coil domain containing 113	chr16	58239799	58240826	1028	*	RH30_H3K27_peak_16923	18	3.11563	4.65006	1.86751	Intron (ENST00000569374.1/29070, intron 2 of 3)	16	58231157	58254096	22940	1	29070	ENST00000569374.1	8642
ENSG00000103021	CCDC113	coiled-coil domain containing 113	chr16	58241779	58242600	822	*	RH30_H3K27_peak_16924	14	2.84177	3.86046	1.40318	Intron (ENST00000569374.1/29070, intron 2 of 3)	16	58249936	58283836	33901	1	29070	ENST00000219299.8	-7336
ENSG00000103021	CCDC113	coiled-coil domain containing 113	chr16	58244849	58245774	926	*	RH30_H3K27_peak_16925	14	2.7774	3.96027	1.48154	Intron (ENST00000569374.1/29070, intron 2 of 3)	16	58249936	58283836	33901	1	29070	ENST00000219299.8	-4162
ENSG00000103021	CCDC113	coiled-coil domain containing 113	chr16	58248343	58249124	782	*	RH30_H3K27_peak_16926	18	3.00423	4.54483	1.83637	Promoter (<=1kb)	16	58249936	58283836	33901	1	29070	ENST00000219299.8	-812
ENSG00000103021	CCDC113	coiled-coil domain containing 113	chr16	58253509	58253847	339	*	RH30_H3K27_peak_16927	17	3.08154	4.46972	1.74062	Intron (ENST00000569374.1/29070, intron 3 of 3)	16	58249988	58252767	2780	1	29070	ENST00000566498.1	3521
ENSG00000103021	CCDC113	coiled-coil domain containing 113	chr16	58256327	58256787	461	*	RH30_H3K27_peak_16928	14	2.86199	3.93289	1.45865	Intron (ENST00000219299.8/29070, intron 3 of 8)	16	58249988	58252767	2780	1	29070	ENST00000566498.1	6339
ENSG00000103021	CCDC113	coiled-coil domain containing 113	chr16	58258502	58261609	3108	*	RH30_H3K27_peak_16929	17	3.08211	4.50787	1.78569	3' UTR	16	58249988	58252767	2780	1	29070	ENST00000566498.1	8514
ENSG00000103021	CCDC113	coiled-coil domain containing 113	chr16	58263121	58265242	2122	*	RH30_H3K27_peak_16930	17	3.03945	4.42481	1.73369	Intron (ENST00000219299.8/29070, intron 6 of 8)	16	58249988	58252767	2780	1	29070	ENST00000566498.1	13133
ENSG00000103021	CCDC113	coiled-coil domain containing 113	chr16	58266656	58267210	555	*	RH30_H3K27_peak_16931	22	3.33516	5.25953	2.25452	Intron (ENST00000219299.8/29070, intron 6 of 8)	16	58249988	58252767	2780	1	29070	ENST00000566498.1	16668
ENSG00000103023	PRSS54	serine protease 54	chr16	58289086	58289532	447	*	RH30_H3K27_peak_16932	16	3.0208	4.3156	1.6571	Intron (ENST00000567164.6/221191, intron 4 of 6)	16	58284405	58285302	898	2	221191	ENST00000563336.1	-3784
ENSG00000103023	PRSS54	serine protease 54	chr16	58292209	58292759	551	*	RH30_H3K27_peak_16933	23	3.26266	5.3972	2.36913	Promoter (2-3kb)	16	58280003	58294976	14974	2	221191	ENST00000543437.5	2217
ENSG00000103023	PRSS54	serine protease 54	chr16	58294975	58296767	1793	*	RH30_H3K27_peak_16934	17	2.90467	4.47714	1.79577	Promoter (<=1kb)	16	58279997	58295025	15029	2	221191	ENST00000567164.6	0
ENSG00000103023	PRSS54	serine protease 54	chr16	58303887	58306083	2197	*	RH30_H3K27_peak_16935	16	2.97988	4.22558	1.61422	Intron (ENST00000561952.1/ENST00000561952.1, intron 1 of 1)	16	58284685	58295047	10363	2	221191	ENST00000569727.1	-8840
ENSG00000103023	PRSS54	serine protease 54	chr16	58310597	58312497	1901	*	RH30_H3K27_peak_16936	14	2.90293	4.02102	1.49507	Intron (ENST00000561952.1/ENST00000561952.1, intron 1 of 1)	16	58284685	58295047	10363	2	221191	ENST00000569727.1	-15550
ENSG00000103023	PRSS54	serine protease 54	chr16	58317433	58318527	1095	*	RH30_H3K27_peak_16937	20	3.17927	4.92971	2.06315	Intron (ENST00000561952.1/ENST00000561952.1, intron 1 of 1)	16	58284685	58295047	10363	2	221191	ENST00000569727.1	-22386
ENSG00000103023	PRSS54	serine protease 54	chr16	58321957	58326242	4286	*	RH30_H3K27_peak_16938	22	3.20997	5.15143	2.21481	Intron (ENST00000561952.1/ENST00000561952.1, intron 1 of 1)	16	58284685	58295047	10363	2	221191	ENST00000569727.1	-26910
ENSG00000103023	PRSS54	serine protease 54	chr16	58327348	58328427	1080	*	RH30_H3K27_peak_16939	15	2.88361	4.14448	1.57751	Intron (ENST00000561952.1/ENST00000561952.1, intron 1 of 1)	16	58284685	58295047	10363	2	221191	ENST00000569727.1	-32301
ENSG00000181938	GINS3	GINS complex subunit 3	chr16	58351423	58352015	593	*	RH30_H3K27_peak_16940	14	2.87109	3.91391	1.41499	Intron (ENST00000561952.1/ENST00000561952.1, intron 1 of 1)	16	58392394	58405481	13088	1	64785	ENST00000426538.6	-40379
ENSG00000181938	GINS3	GINS complex subunit 3	chr16	58353027	58353896	870	*	RH30_H3K27_peak_16941	14	2.66959	3.91858	1.44917	Intron (ENST00000561952.1/ENST00000561952.1, intron 1 of 1)	16	58392394	58405481	13088	1	64785	ENST00000426538.6	-38498
ENSG00000181938	GINS3	GINS complex subunit 3	chr16	58371702	58372336	635	*	RH30_H3K27_peak_16942	15	2.58037	4.13974	1.56558	Intron (ENST00000561952.1/ENST00000561952.1, intron 1 of 1)	16	58392394	58405481	13088	1	64785	ENST00000426538.6	-20058
ENSG00000181938	GINS3	GINS complex subunit 3	chr16	58373534	58374332	799	*	RH30_H3K27_peak_16943	24	3.37159	5.47563	2.42277	Intron (ENST00000561952.1/ENST00000561952.1, intron 1 of 1)	16	58392394	58405481	13088	1	64785	ENST00000426538.6	-18062
ENSG00000181938	GINS3	GINS complex subunit 3	chr16	58377967	58378494	528	*	RH30_H3K27_peak_16944	14	2.89005	3.99681	1.4885	Exon (ENST00000391077.1/ENST00000391077.1, exon 1 of 1)	16	58392394	58405481	13088	1	64785	ENST00000426538.6	-13900
ENSG00000181938	GINS3	GINS complex subunit 3	chr16	58385857	58387101	1245	*	RH30_H3K27_peak_16945	19	3.07829	4.7163	1.90165	Exon (ENST00000561952.1/ENST00000561952.1, exon 2 of 2)	16	58392394	58405481	13088	1	64785	ENST00000426538.6	-5293
ENSG00000181938	GINS3	GINS complex subunit 3	chr16	58388730	58389279	550	*	RH30_H3K27_peak_16946	14	2.71092	3.85886	1.42389	Intron (ENST00000564814.1/ENST00000564814.1, intron 2 of 2)	16	58392394	58405481	13088	1	64785	ENST00000426538.6	-3115
NA	LINC02137	long intergenic non-protein coding RNA 2137	chr16	58433962	58434203	242	*	RH30_H3K27_peak_16947	19	3.01254	4.79975	1.99704	Intron (ENST00000562322.1/105371295, intron 1 of 1)	16	58421361	58450695	29335	1	105371295	ENST00000567448.1	12601
ENSG00000103034	NDRG4	NDRG family member 4	chr16	58443907	58444505	599	*	RH30_H3K27_peak_16948	17	2.96346	4.49665	1.79194	Intron (ENST00000561906.5/105371295, intron 2 of 3)	16	58462846	58504649	41804	1	65009	ENST00000568999.5	-18341
ENSG00000103034	NDRG4	NDRG family member 4	chr16	58449620	58450133	514	*	RH30_H3K27_peak_16949	20	3.11466	4.88921	2.03542	Exon (ENST00000567448.1/105371295, exon 4 of 4)	16	58462846	58504649	41804	1	65009	ENST00000568999.5	-12713
ENSG00000103034	NDRG4	NDRG family member 4	chr16	58451669	58453001	1333	*	RH30_H3K27_peak_16950	19	3.01622	4.69927	1.9339	Intron (ENST00000561906.5/105371295, intron 2 of 3)	16	58462846	58504649	41804	1	65009	ENST00000568999.5	-9845
ENSG00000103034	NDRG4	NDRG family member 4	chr16	58468068	58468353	286	*	RH30_H3K27_peak_16951	18	3.02378	4.54817	1.81805	Intron (ENST00000568999.5/65009, intron 1 of 6)	16	58465042	58504661	39620	1	65009	ENST00000564486.5	3026
ENSG00000103034	NDRG4	NDRG family member 4	chr16	58472209	58473578	1370	*	RH30_H3K27_peak_16952	19	2.8616	4.72962	1.93747	Promoter (<=1kb)	16	58472187	58504633	32447	1	65009	ENST00000561724.5	22
ENSG00000103034	NDRG4	NDRG family member 4	chr16	58479382	58479724	343	*	RH30_H3K27_peak_16953	14	2.73993	3.89471	1.41499	Intron (ENST00000568999.5/65009, intron 1 of 6)	16	58472187	58504633	32447	1	65009	ENST00000561724.5	7195
NA	LOC107984867	uncharacterized LOC107984867	chr16	58753725	58754648	924	*	RH30_H3K27_peak_16954	20	3.17223	4.86191	2.02435	Intron (ENST00000568134.6/107984867, intron 2 of 3)	16	58749677	58862081	112405	1	107984867	ENST00000565722.1	4048
NA	LOC107984867	uncharacterized LOC107984867	chr16	58770724	58771381	658	*	RH30_H3K27_peak_16955	18	3.132	4.6465	1.88235	Exon (ENST00000496780.3/ENST00000496780.3, exon 1 of 1)	16	58749677	58862081	112405	1	107984867	ENST00000565722.1	21047
NA	LOC107984867	uncharacterized LOC107984867	chr16	58787650	58788615	966	*	RH30_H3K27_peak_16956	14	2.82515	3.88922	1.45386	Intron (ENST00000568134.6/107984867, intron 3 of 3)	16	58749677	58862081	112405	1	107984867	ENST00000565722.1	37973
NA	LOC107984867	uncharacterized LOC107984867	chr16	58793130	58793448	319	*	RH30_H3K27_peak_16957	19	3.13109	4.79986	1.97954	Intron (ENST00000568134.6/107984867, intron 3 of 3)	16	58749677	58862081	112405	1	107984867	ENST00000565722.1	43453
NA	LOC107984867	uncharacterized LOC107984867	chr16	58796233	58796729	497	*	RH30_H3K27_peak_16958	15	2.902	4.17693	1.59296	Intron (ENST00000568134.6/107984867, intron 3 of 3)	16	58749677	58862081	112405	1	107984867	ENST00000565722.1	46556
NA	LOC105371296	uncharacterized LOC105371296	chr16	58809421	58810471	1051	*	RH30_H3K27_peak_16959	17	2.98057	4.33022	1.70069	Intron (ENST00000568134.6/107984867, intron 3 of 3)	16	58847806	58848558	753	2	105371296	ENST00000562304.2	38087
NA	LOC105371296	uncharacterized LOC105371296	chr16	58972968	58973362	395	*	RH30_H3K27_peak_16960	14	2.80757	3.79827	1.40587	Intron (ENST00000500117.1/107984867, intron 2 of 3)	16	58847715	58880351	32637	2	105371296	ENST00000662590.1	-92617
NA	LOC101927605	uncharacterized LOC101927605	chr16	60279386	60279591	206	*	RH30_H3K27_peak_16961	25	3.55635	5.7886	2.56576	Distal Intergenic	16	60346478	60477695	131218	1	101927605	ENST00000661470.1	-66887
ENSG00000150394	CDH8	cadherin 8	chr16	61385500	61386221	722	*	RH30_H3K27_peak_16962	21	3.32125	5.1439	2.16726	Distal Intergenic	16	61655560	61714058	58499	2	1006	ENST00000583483.1	327837
ENSG00000150394	CDH8	cadherin 8	chr16	61459114	61459598	485	*	RH30_H3K27_peak_16963	13	2.76589	3.72458	1.37112	Distal Intergenic	16	61655560	61714058	58499	2	1006	ENST00000583483.1	254460
ENSG00000150394	CDH8	cadherin 8	chr16	61630504	61631311	808	*	RH30_H3K27_peak_16964	14	2.81979	3.86212	1.41436	Distal Intergenic	16	61655560	61714058	58499	2	1006	ENST00000583483.1	82747
ENSG00000150394	CDH8	cadherin 8	chr16	61996256	61996922	667	*	RH30_H3K27_peak_16965	14	2.8537	3.89089	1.41032	Intron (ENST00000577730.5/1006, intron 1 of 11)	16	61901130	62021379	120250	2	1006	ENST00000584966.1	24457
ENSG00000150394	CDH8	cadherin 8	chr16	62305698	62306493	796	*	RH30_H3K27_peak_16966	18	3.15622	4.67129	1.86182	Distal Intergenic	16	62021160	62037035	15876	2	1006	ENST00000584506.1	-268663
ENSG00000150394	CDH8	cadherin 8	chr16	62535555	62536353	799	*	RH30_H3K27_peak_16967	14	2.85433	3.90691	1.4394	Distal Intergenic	16	62021160	62037035	15876	2	1006	ENST00000584506.1	-498520
ENSG00000150394	CDH8	cadherin 8	chr16	62546271	62546933	663	*	RH30_H3K27_peak_16968	15	2.95554	4.13303	1.5409	Distal Intergenic	16	62021160	62037035	15876	2	1006	ENST00000584506.1	-509236
NA	LOC105371307	uncharacterized LOC105371307	chr16	62668510	62669984	1475	*	RH30_H3K27_peak_16969	14	2.88366	3.9635	1.45685	Distal Intergenic	16	63059399	63067985	8587	2	105371307	ENST00000658092.1	398001
NA	LOC105371307	uncharacterized LOC105371307	chr16	62953770	62954560	791	*	RH30_H3K27_peak_16970	13	2.78805	3.78864	1.38748	Distal Intergenic	16	63059399	63067985	8587	2	105371307	ENST00000658092.1	113425
NA	LOC105371307	uncharacterized LOC105371307	chr16	62984661	62985475	815	*	RH30_H3K27_peak_16971	13	2.79174	3.76923	1.38169	Distal Intergenic	16	63059399	63067985	8587	2	105371307	ENST00000658092.1	82510
NA	LOC105371307	uncharacterized LOC105371307	chr16	63280762	63281206	445	*	RH30_H3K27_peak_16972	14	2.86859	3.90936	1.41499	Distal Intergenic	16	63056786	63129654	72869	2	105371307	ENST00000563003.1	-151108
NA	LOC105371307	uncharacterized LOC105371307	chr16	63303552	63304588	1037	*	RH30_H3K27_peak_16973	16	2.99762	4.33778	1.69197	Distal Intergenic	16	63056786	63129654	72869	2	105371307	ENST00000563003.1	-173898
NA	LOC105371308	uncharacterized LOC105371308	chr16	63538142	63538429	288	*	RH30_H3K27_peak_16974	24	3.36702	5.46917	2.40836	Intron (ENST00000568932.5/105371308, intron 1 of 3)	16	63531233	63618044	86812	2	105371308	ENST00000563855.1	79615
ENSG00000261014	LINC02165	long intergenic non-protein coding RNA 2165	chr16	63923455	63923755	301	*	RH30_H3K27_peak_16975	15	2.91932	4.15186	1.58606	Distal Intergenic	16	63730237	63755884	25648	1	101927629	ENST00000563061.2	193218
ENSG00000261014	LINC02165	long intergenic non-protein coding RNA 2165	chr16	64041673	64043046	1374	*	RH30_H3K27_peak_16976	13	2.79287	3.82586	1.3946	Distal Intergenic	16	63730237	63755884	25648	1	101927629	ENST00000563061.2	311436
ENSG00000140937	CDH11	cadherin 11	chr16	64683290	64683499	210	*	RH30_H3K27_peak_16977	19	3.21061	4.82521	1.95988	Distal Intergenic	16	64968434	64972949	4516	2	1009	ENST00000569095.1	289450
ENSG00000140937	CDH11	cadherin 11	chr16	65132799	65133033	235	*	RH30_H3K27_peak_16978	17	3.06557	4.42401	1.71111	Distal Intergenic	16	65053804	65126112	72309	2	1009	ENST00000563492.1	-6687
ENSG00000261742	LINC00922	long intergenic non-protein coding RNA 922	chr16	65283621	65284427	807	*	RH30_H3K27_peak_16979	16	3.02722	4.33468	1.66746	Intron (ENST00000562656.1/ENST00000562656.1, intron 2 of 4)	16	65284501	65363812	79312	2	283867	ENST00000662702.1	79385
ENSG00000261742	LINC00922	long intergenic non-protein coding RNA 922	chr16	65378152	65378754	603	*	RH30_H3K27_peak_16980	14	2.88496	3.9499	1.43567	Intron (ENST00000562656.1/ENST00000562656.1, intron 3 of 4)	16	65284501	65363812	79312	2	283867	ENST00000662702.1	-14340
ENSG00000261742	LINC00922	long intergenic non-protein coding RNA 922	chr16	65506172	65508108	1937	*	RH30_H3K27_peak_16981	15	2.91643	4.08474	1.53401	Intron (ENST00000663911.1/283867, intron 2 of 7)	16	65285024	65571789	286766	2	283867	ENST00000564041.5	63681
ENSG00000261742	LINC00922	long intergenic non-protein coding RNA 922	chr16	65521373	65522548	1176	*	RH30_H3K27_peak_16982	17	3.02047	4.37774	1.73623	Intron (ENST00000663911.1/283867, intron 2 of 7)	16	65285024	65571789	286766	2	283867	ENST00000564041.5	49241
ENSG00000261742	LINC00922	long intergenic non-protein coding RNA 922	chr16	65523433	65523656	224	*	RH30_H3K27_peak_16983	26	3.53212	5.82407	2.60553	Intron (ENST00000663911.1/283867, intron 2 of 7)	16	65285024	65571789	286766	2	283867	ENST00000564041.5	48133
ENSG00000261742	LINC00922	long intergenic non-protein coding RNA 922	chr16	65611806	65612444	639	*	RH30_H3K27_peak_16984	22	3.29934	5.20019	2.24469	Intron (ENST00000563811.1/ENST00000563811.1, intron 1 of 2)	16	65284496	65576345	291850	2	283867	ENST00000663911.1	-35461
ENSG00000261742	LINC00922	long intergenic non-protein coding RNA 922	chr16	65706912	65707286	375	*	RH30_H3K27_peak_16985	14	2.82585	3.87636	1.45892	Distal Intergenic	16	65284496	65576345	291850	2	283867	ENST00000663911.1	-130567
ENSG00000261742	LINC00922	long intergenic non-protein coding RNA 922	chr16	65727290	65727508	219	*	RH30_H3K27_peak_16986	17	2.90219	4.3961	1.72703	Distal Intergenic	16	65284496	65576345	291850	2	283867	ENST00000663911.1	-150945
ENSG00000261742	LINC00922	long intergenic non-protein coding RNA 922	chr16	65745837	65746165	329	*	RH30_H3K27_peak_16987	15	2.80955	4.06939	1.56789	Distal Intergenic	16	65284496	65576345	291850	2	283867	ENST00000663911.1	-169492
ENSG00000261742	LINC00922	long intergenic non-protein coding RNA 922	chr16	65812817	65813489	673	*	RH30_H3K27_peak_16988	13	2.7628	3.71631	1.36812	Distal Intergenic	16	65284496	65576345	291850	2	283867	ENST00000663911.1	-236472
ENSG00000261742	LINC00922	long intergenic non-protein coding RNA 922	chr16	65850557	65850771	215	*	RH30_H3K27_peak_16989	19	3.16188	4.7908	1.97408	Distal Intergenic	16	65284496	65576345	291850	2	283867	ENST00000663911.1	-274212
ENSG00000261742	LINC00922	long intergenic non-protein coding RNA 922	chr16	65945582	65946093	512	*	RH30_H3K27_peak_16990	15	2.87396	4.06245	1.54265	Distal Intergenic	16	65284496	65576345	291850	2	283867	ENST00000663911.1	-369237
ENSG00000179776	CDH5	cadherin 5	chr16	65996939	65998009	1071	*	RH30_H3K27_peak_16991	15	2.75554	4.10632	1.54024	Distal Intergenic	16	66366622	66404782	38161	1	1003	ENST00000614547.4	-368613
ENSG00000179776	CDH5	cadherin 5	chr16	66076912	66077375	464	*	RH30_H3K27_peak_16992	16	2.98458	4.2267	1.60764	Distal Intergenic	16	66366622	66404782	38161	1	1003	ENST00000614547.4	-289247
ENSG00000179776	CDH5	cadherin 5	chr16	66286847	66287092	246	*	RH30_H3K27_peak_16993	14	2.6978	3.78199	1.40419	Distal Intergenic	16	66366622	66404782	38161	1	1003	ENST00000614547.4	-79530
ENSG00000179776	CDH5	cadherin 5	chr16	66292683	66293140	458	*	RH30_H3K27_peak_16994	14	2.71688	3.94214	1.48405	Distal Intergenic	16	66366622	66404782	38161	1	1003	ENST00000614547.4	-73482
ENSG00000179776	CDH5	cadherin 5	chr16	66294181	66294541	361	*	RH30_H3K27_peak_16995	13	2.65249	3.66514	1.33038	Distal Intergenic	16	66366622	66404782	38161	1	1003	ENST00000614547.4	-72081
ENSG00000179776	CDH5	cadherin 5	chr16	66295891	66296332	442	*	RH30_H3K27_peak_16996	13	2.66256	3.68473	1.3452	Distal Intergenic	16	66366622	66404782	38161	1	1003	ENST00000614547.4	-70290
ENSG00000179776	CDH5	cadherin 5	chr16	66298168	66298830	663	*	RH30_H3K27_peak_16997	17	2.86841	4.46547	1.78163	Distal Intergenic	16	66366622	66404782	38161	1	1003	ENST00000614547.4	-67792
ENSG00000179776	CDH5	cadherin 5	chr16	66303823	66304145	323	*	RH30_H3K27_peak_16998	13	2.60454	3.72955	1.37307	Distal Intergenic	16	66366622	66404782	38161	1	1003	ENST00000614547.4	-62477
ENSG00000179776	CDH5	cadherin 5	chr16	66308026	66308244	219	*	RH30_H3K27_peak_16999	17	2.79651	4.40948	1.72312	Distal Intergenic	16	66366622	66404782	38161	1	1003	ENST00000614547.4	-58378
ENSG00000179776	CDH5	cadherin 5	chr16	66309411	66310048	638	*	RH30_H3K27_peak_17000	19	2.87247	4.72185	1.92411	Distal Intergenic	16	66366622	66404782	38161	1	1003	ENST00000614547.4	-56574
ENSG00000179776	CDH5	cadherin 5	chr16	66311232	66311825	594	*	RH30_H3K27_peak_17001	16	2.87096	4.33682	1.68133	Distal Intergenic	16	66366622	66404782	38161	1	1003	ENST00000614547.4	-54797
ENSG00000179776	CDH5	cadherin 5	chr16	66325072	66325447	376	*	RH30_H3K27_peak_17002	15	2.66804	4.06309	1.53384	Distal Intergenic	16	66366622	66404782	38161	1	1003	ENST00000614547.4	-41175
ENSG00000179776	CDH5	cadherin 5	chr16	66333857	66334095	239	*	RH30_H3K27_peak_17003	15	2.59081	4.05456	1.53557	Exon (ENST00000666324.1/ENST00000666324.1, exon 3 of 3)	16	66366622	66404782	38161	1	1003	ENST00000614547.4	-32527
ENSG00000179776	CDH5	cadherin 5	chr16	66342180	66344493	2314	*	RH30_H3K27_peak_17004	16	2.6137	4.19644	1.62006	Distal Intergenic	16	66366622	66404782	38161	1	1003	ENST00000614547.4	-22129
ENSG00000179776	CDH5	cadherin 5	chr16	66347867	66348969	1103	*	RH30_H3K27_peak_17005	15	2.60684	4.15441	1.5762	Distal Intergenic	16	66366622	66404782	38161	1	1003	ENST00000614547.4	-17653
ENSG00000179776	CDH5	cadherin 5	chr16	66352665	66354884	2220	*	RH30_H3K27_peak_17006	19	2.82705	4.72685	1.94269	Distal Intergenic	16	66366622	66404782	38161	1	1003	ENST00000614547.4	-11738
ENSG00000179776	CDH5	cadherin 5	chr16	66356135	66356732	598	*	RH30_H3K27_peak_17007	23	2.96738	5.42679	2.37267	Distal Intergenic	16	66366622	66404782	38161	1	1003	ENST00000614547.4	-9890
ENSG00000179776	CDH5	cadherin 5	chr16	66392078	66392636	559	*	RH30_H3K27_peak_17008	15	2.53406	4.13578	1.57638	Promoter (2-3kb)	16	66395455	66403335	7881	1	1003	ENST00000539168.1	-2819
ENSG00000179776	CDH5	cadherin 5	chr16	66396040	66396950	911	*	RH30_H3K27_peak_17009	16	2.59631	4.23029	1.62052	Promoter (<=1kb)	16	66395455	66403335	7881	1	1003	ENST00000539168.1	585
ENSG00000166546	BEAN1	brain expressed associated with NEDD4 1	chr16	66451102	66452167	1066	*	RH30_H3K27_peak_17010	14	2.37835	3.9193	1.45265	Exon (ENST00000566896.1/ENST00000566896.1, exon 1 of 1)	16	66469714	66485503	15790	1	146227	ENST00000564819.5	-17547
ENSG00000246777	DYNC1LI2-DT	DYNC1LI2 divergent transcript	chr16	66753117	66754030	914	*	RH30_H3K27_peak_17011	17	2.61453	4.37267	1.72285	Promoter (1-2kb)	16	66751752	66754740	2989	1	106699570	ENST00000501143.1	1365
ENSG00000249961	TERB1	telomere repeat binding bouquet formation protein 1	chr16	66756693	66757017	325	*	RH30_H3K27_peak_17012	17	2.68507	4.49757	1.78655	Promoter (2-3kb)	16	66758304	66759208	905	2	283847	ENST00000559403.1	2191
ENSG00000249961	TERB1	telomere repeat binding bouquet formation protein 1	chr16	66762257	66763933	1677	*	RH30_H3K27_peak_17013	19	2.87642	4.72199	1.94376	Intron (ENST00000433154.6/283847, intron 16 of 18)	16	66758304	66759208	905	2	283847	ENST00000559403.1	-3049
ENSG00000249961	TERB1	telomere repeat binding bouquet formation protein 1	chr16	66782226	66784568	2343	*	RH30_H3K27_peak_17014	15	2.78323	4.16542	1.58363	Intron (ENST00000433154.6/283847, intron 9 of 18)	16	66767428	66801026	33599	2	283847	ENST00000561333.1	16458
ENSG00000249961	TERB1	telomere repeat binding bouquet formation protein 1	chr16	66787983	66788965	983	*	RH30_H3K27_peak_17015	15	2.81968	4.06273	1.54812	Exon (ENST00000433154.6/283847, exon 6 of 19)	16	66767428	66801026	33599	2	283847	ENST00000561333.1	12061
ENSG00000168748	CA7	carbonic anhydrase 7	chr16	66838272	66839109	838	*	RH30_H3K27_peak_17016	15	2.4987	4.05437	1.52937	Intron (ENST00000561579.6/8883, intron 1 of 8)	16	66844414	66854147	9734	1	766	ENST00000338437.7	-5305
ENSG00000168748	CA7	carbonic anhydrase 7	chr16	66840982	66841359	378	*	RH30_H3K27_peak_17017	17	2.68529	4.50402	1.78242	Intron (ENST00000561579.6/8883, intron 1 of 8)	16	66844414	66854147	9734	1	766	ENST00000338437.7	-3055
ENSG00000168748	CA7	carbonic anhydrase 7	chr16	66845662	66845870	209	*	RH30_H3K27_peak_17018	33	3.00525	6.78191	3.34032	Promoter (<=1kb)	16	66844932	66854153	9222	1	766	ENST00000394069.3	730
ENSG00000168748	CA7	carbonic anhydrase 7	chr16	66848525	66849902	1378	*	RH30_H3K27_peak_17019	32	3.0467	6.4959	3.21353	Intron (ENST00000338437.7/766, intron 2 of 6)	16	66844932	66854153	9222	1	766	ENST00000394069.3	3593
ENSG00000168748	CA7	carbonic anhydrase 7	chr16	66851278	66854496	3219	*	RH30_H3K27_peak_17020	18	2.71914	4.6068	1.86631	3' UTR	16	66844932	66854153	9222	1	766	ENST00000394069.3	6346
NA	LOC107984821	uncharacterized LOC107984821	chr16	66903738	66904373	636	*	RH30_H3K27_peak_17021	15	2.35869	4.06241	1.54398	Promoter (<=1kb)	16	66899984	66905165	5182	2	107984821	ENST00000691735.1	792
NA	LOC107984821	uncharacterized LOC107984821	chr16	66906711	66909886	3176	*	RH30_H3K27_peak_17022	21	2.65348	5.01228	2.12339	Promoter (1-2kb)	16	66899984	66905266	5283	2	107984821	ENST00000690763.1	-1445
ENSG00000166589	CDH16	cadherin 16	chr16	66910717	66911975	1259	*	RH30_H3K27_peak_17023	19	2.59198	4.78326	1.96293	3' UTR	16	66913185	66916396	3212	2	1014	ENST00000567009.5	4421
ENSG00000166589	CDH16	cadherin 16	chr16	66913238	66914290	1053	*	RH30_H3K27_peak_17024	18	2.62622	4.54754	1.81502	Promoter (2-3kb)	16	66913185	66916396	3212	2	1014	ENST00000567009.5	2106
ENSG00000166589	CDH16	cadherin 16	chr16	66920744	66921157	414	*	RH30_H3K27_peak_17025	21	2.47485	5.018	2.10035	Promoter (1-2kb)	16	66908122	66918917	10796	2	1014	ENST00000394055.7	-1827
ENSG00000172828	CES3	carboxylesterase 3	chr16	66953607	66954195	589	*	RH30_H3K27_peak_17026	31	3.41907	6.54904	3.14155	Intron (ENST00000566869.1/8824, intron 2 of 3)	16	66961245	66975096	13852	1	23491	ENST00000394037.5	-7050
ENSG00000172828	CES3	carboxylesterase 3	chr16	66955957	66956248	292	*	RH30_H3K27_peak_17027	25	3.14264	5.65886	2.52321	Intron (ENST00000566869.1/8824, intron 2 of 3)	16	66961245	66975096	13852	1	23491	ENST00000394037.5	-4997
ENSG00000172828	CES3	carboxylesterase 3	chr16	66957863	66958402	540	*	RH30_H3K27_peak_17028	20	2.89246	4.90685	2.04068	Promoter (2-3kb)	16	66961245	66975096	13852	1	23491	ENST00000394037.5	-2843
ENSG00000172828	CES3	carboxylesterase 3	chr16	66962542	66966530	3989	*	RH30_H3K27_peak_17029	19	2.68458	4.80325	1.99907	Promoter (<=1kb)	16	66964433	66966764	2332	1	23491	ENST00000564715.1	0
ENSG00000172828	CES3	carboxylesterase 3	chr16	66969758	66972122	2365	*	RH30_H3K27_peak_17030	14	2.57725	3.97538	1.46349	Promoter (2-3kb)	16	66967475	66975148	7674	1	23491	ENST00000543856.1	2283
ENSG00000172828	CES3	carboxylesterase 3	chr16	66974744	66975298	555	*	RH30_H3K27_peak_17031	16	2.64756	4.32875	1.69237	3' UTR	16	66967475	66975148	7674	1	23491	ENST00000543856.1	7269
ENSG00000172824	CES4A	carboxylesterase 4A	chr16	66985181	66985421	241	*	RH30_H3K27_peak_17032	26	2.91877	5.84663	2.63297	Distal Intergenic	16	66988589	67009758	21170	1	283848	ENST00000540947.6	-3168
ENSG00000172824	CES4A	carboxylesterase 4A	chr16	66986957	66988558	1602	*	RH30_H3K27_peak_17033	17	2.58981	4.3991	1.74086	Promoter (<=1kb)	16	66988589	67009758	21170	1	283848	ENST00000540947.6	-31
ENSG00000172824	CES4A	carboxylesterase 4A	chr16	66991502	66991732	231	*	RH30_H3K27_peak_17034	22	2.74393	5.20325	2.21525	Promoter (2-3kb)	16	66988594	67009753	21160	1	283848	ENST00000648724.2	2908
ENSG00000172824	CES4A	carboxylesterase 4A	chr16	66996369	66997137	769	*	RH30_H3K27_peak_17035	16	2.57876	4.25024	1.65113	Promoter (<=1kb)	16	66995681	67009735	14055	1	283848	ENST00000538199.5	688
ENSG00000172824	CES4A	carboxylesterase 4A	chr16	67009260	67009570	311	*	RH30_H3K27_peak_17036	13	2.40046	3.69146	1.34967	Promoter (2-3kb)	16	67006523	67009418	2896	1	283848	ENST00000544478.1	2737
ENSG00000196155	PLEKHG4	pleckstrin homology and RhoGEF domain containing G4	chr16	67285224	67286022	799	*	RH30_H3K27_peak_17037	14	2.32997	3.96656	1.47014	Promoter (1-2kb)	16	67287572	67289307	1736	1	25894	ENST00000562289.1	-1550
ENSG00000168676	KCTD19	potassium channel tetramerization domain containing 19	chr16	67296451	67297203	753	*	RH30_H3K27_peak_17038	22	2.82143	5.3158	2.29762	Promoter (2-3kb)	16	67289433	67293823	4391	2	146212	ENST00000562841.1	-2628
ENSG00000168676	KCTD19	potassium channel tetramerization domain containing 19	chr16	67321706	67321922	217	*	RH30_H3K27_peak_17039	16	2.79038	4.32922	1.68195	Promoter (<=1kb)	16	67304453	67321910	17458	2	146212	ENST00000567976.1	0
ENSG00000168676	KCTD19	potassium channel tetramerization domain containing 19	chr16	67323345	67325735	2391	*	RH30_H3K27_peak_17040	23	3.02092	5.3593	2.36322	Promoter (<=1kb)	16	67320646	67326097	5452	2	146212	ENST00000566295.1	362
ENSG00000159708	LRRC36	leucine rich repeat containing 36	chr16	67342393	67342606	214	*	RH30_H3K27_peak_17041	17	2.8044	4.48802	1.7901	Intron (ENST00000563303.5/55282, intron 1 of 4)	16	67347350	67372102	24753	1	55282	ENST00000567211.5	-4744
ENSG00000159708	LRRC36	leucine rich repeat containing 36	chr16	67350583	67351245	663	*	RH30_H3K27_peak_17042	14	2.64491	3.836	1.42731	Intron (ENST00000329956.11/55282, intron 5 of 13)	16	67347403	67385200	37798	1	55282	ENST00000435835.3	3180
ENSG00000159708	LRRC36	leucine rich repeat containing 36	chr16	67352113	67352520	408	*	RH30_H3K27_peak_17043	19	2.77117	4.70506	1.90773	Intron (ENST00000329956.11/55282, intron 5 of 13)	16	67347403	67385200	37798	1	55282	ENST00000435835.3	4710
ENSG00000159708	LRRC36	leucine rich repeat containing 36	chr16	67353717	67354060	344	*	RH30_H3K27_peak_17044	20	2.94501	4.88112	2.03938	Intron (ENST00000329956.11/55282, intron 5 of 13)	16	67347403	67385200	37798	1	55282	ENST00000435835.3	6314
ENSG00000159708	LRRC36	leucine rich repeat containing 36	chr16	67355809	67356862	1054	*	RH30_H3K27_peak_17045	28	3.1781	6.12284	2.88527	Intron (ENST00000329956.11/55282, intron 5 of 13)	16	67365143	67367398	2256	1	55282	ENST00000569121.1	-8281
ENSG00000159708	LRRC36	leucine rich repeat containing 36	chr16	67359354	67360867	1514	*	RH30_H3K27_peak_17046	19	2.84348	4.76348	1.96863	Intron (ENST00000329956.11/55282, intron 5 of 13)	16	67365143	67367398	2256	1	55282	ENST00000569121.1	-4276
ENSG00000159708	LRRC36	leucine rich repeat containing 36	chr16	67362811	67366187	3377	*	RH30_H3K27_peak_17047	21	3.02337	4.97877	2.10266	Promoter (<=1kb)	16	67365143	67367398	2256	1	55282	ENST00000569121.1	0
ENSG00000159708	LRRC36	leucine rich repeat containing 36	chr16	67367075	67367501	427	*	RH30_H3K27_peak_17048	35	3.32793	6.88315	3.50888	Promoter (1-2kb)	16	67365143	67367398	2256	1	55282	ENST00000569121.1	1932
ENSG00000159708	LRRC36	leucine rich repeat containing 36	chr16	67368339	67369879	1541	*	RH30_H3K27_peak_17049	18	2.86687	4.56469	1.83543	Intron (ENST00000329956.11/55282, intron 8 of 13)	16	67365143	67367398	2256	1	55282	ENST00000569121.1	3196
ENSG00000159708	LRRC36	leucine rich repeat containing 36	chr16	67370887	67371503	617	*	RH30_H3K27_peak_17050	14	2.64081	3.84614	1.42243	3' UTR	16	67365143	67367398	2256	1	55282	ENST00000569121.1	5744
ENSG00000159708	LRRC36	leucine rich repeat containing 36	chr16	67374506	67375434	929	*	RH30_H3K27_peak_17051	14	2.64839	3.95029	1.48649	3' UTR	16	67365143	67367398	2256	1	55282	ENST00000569121.1	9363
ENSG00000159708	LRRC36	leucine rich repeat containing 36	chr16	67376475	67377851	1377	*	RH30_H3K27_peak_17052	24	2.84126	5.47688	2.40894	3' UTR	16	67365143	67367398	2256	1	55282	ENST00000569121.1	11332
ENSG00000159713	TPPP3	tubulin polymerization promoting protein family member 3	chr16	67380088	67380784	697	*	RH30_H3K27_peak_17053	16	2.70089	4.29498	1.67552	Intron (ENST00000329956.11/55282, intron 12 of 13)	16	67389811	67391953	2143	2	51673	ENST00000564104.5	11169
ENSG00000159713	TPPP3	tubulin polymerization promoting protein family member 3	chr16	67386883	67387814	932	*	RH30_H3K27_peak_17054	21	2.86641	5.0726	2.14976	Distal Intergenic	16	67389811	67391953	2143	2	51673	ENST00000564104.5	4139
ENSG00000167264	DUS2	dihydrouridine synthase 2	chr16	67988495	67989189	695	*	RH30_H3K27_peak_17055	14	2.89138	4.00516	1.49155	Promoter (<=1kb)	16	67987772	68056424	68653	1	54920	ENST00000570709.6	723
ENSG00000103056	SMPD3	sphingomyelin phosphodiesterase 3	chr16	68378656	68379339	684	*	RH30_H3K27_peak_17056	18	3.05463	4.52392	1.84052	Intron (ENST00000219334.10/55512, intron 2 of 8)	16	68361134	68372258	11125	2	55512	ENST00000563226.1	-6398
ENSG00000103056	SMPD3	sphingomyelin phosphodiesterase 3	chr16	68380417	68381280	864	*	RH30_H3K27_peak_17057	23	3.13243	5.3854	2.35152	Intron (ENST00000219334.10/55512, intron 2 of 8)	16	68361134	68372258	11125	2	55512	ENST00000563226.1	-8159
ENSG00000103056	SMPD3	sphingomyelin phosphodiesterase 3	chr16	68410243	68411300	1058	*	RH30_H3K27_peak_17058	16	3.03739	4.36792	1.6851	Intron (ENST00000219334.10/55512, intron 1 of 8)	16	68370974	68448442	77469	2	55512	ENST00000566723.1	37142
ENSG00000103056	SMPD3	sphingomyelin phosphodiesterase 3	chr16	68458453	68458967	515	*	RH30_H3K27_peak_17059	15	2.90249	4.05102	1.50606	Distal Intergenic	16	68358327	68448508	90182	2	55512	ENST00000219334.10	-9945
ENSG00000103056	SMPD3	sphingomyelin phosphodiesterase 3	chr16	68467820	68468414	595	*	RH30_H3K27_peak_17060	15	2.91304	4.12373	1.57395	Distal Intergenic	16	68358327	68448508	90182	2	55512	ENST00000219334.10	-19312
ENSG00000196696	PDXDC2P-NPIPB14P	PDXDC2P-NPIPB14P readthrough	chr16	70070857	70071438	582	*	RH30_H3K27_peak_17061	16	3.03336	4.34957	1.67608	Distal Intergenic	16	69976297	70065948	89652	2	283970	ENST00000531894.5	-4909
ENSG00000157335	CLEC18C	C-type lectin domain family 18 member C	chr16	70186214	70187024	811	*	RH30_H3K27_peak_17062	13	2.7413	3.72958	1.36515	3' UTR	16	70174385	70182457	8073	1	283971	ENST00000561612.1	11829
ENSG00000157423	HYDIN	HYDIN axonemal central pair apparatus protein	chr16	70832810	70833550	741	*	RH30_H3K27_peak_17063	16	3.01583	4.28949	1.63079	3' UTR	16	70817111	70818493	1383	2	54768	ENST00000542283.1	-14317
ENSG00000157423	HYDIN	HYDIN axonemal central pair apparatus protein	chr16	70882095	70882656	562	*	RH30_H3K27_peak_17064	15	2.97232	4.17658	1.56591	Intron (ENST00000393567.7/54768, intron 60 of 85)	16	70807495	70866297	58803	2	54768	ENST00000378856.8	-15798
ENSG00000157423	HYDIN	HYDIN axonemal central pair apparatus protein	chr16	70899533	70899933	401	*	RH30_H3K27_peak_17065	17	3.09276	4.50706	1.76737	Intron (ENST00000393567.7/54768, intron 53 of 85)	16	70807495	70866297	58803	2	54768	ENST00000378856.8	-33236
ENSG00000157423	HYDIN	HYDIN axonemal central pair apparatus protein	chr16	71066330	71066883	554	*	RH30_H3K27_peak_17066	14	2.88703	4.01197	1.47956	Promoter (2-3kb)	16	71066580	71069445	2866	2	54768	ENST00000542890.1	2562
NA	LOC105371332	uncharacterized LOC105371332	chr16	71410329	71410731	403	*	RH30_H3K27_peak_17067	16	3.02381	4.31112	1.64373	Exon (ENST00000567469.2/105371332, exon 3 of 6)	16	71366933	71426464	59532	2	105371332	ENST00000567469.2	15733
ENSG00000260520	LOC105371335	uncharacterized LOC105371335	chr16	71502976	71503848	873	*	RH30_H3K27_peak_17068	14	2.90058	4.00096	1.47359	Intron (ENST00000564225.5/7567, intron 1 of 5)	16	71513863	71517849	3987	1	105371335	ENST00000569271.1	-10015
ENSG00000118557	PMFBP1	polyamine modulated factor 1 binding protein 1	chr16	72130621	72130852	232	*	RH30_H3K27_peak_17069	16	3.04579	4.37621	1.68559	3' UTR	16	72112157	72124853	12697	2	83449	ENST00000537792.5	-5768
ENSG00000140836	ZFHX3	zinc finger homeobox 3	chr16	73247591	73247847	257	*	RH30_H3K27_peak_17070	38	4.06884	7.49619	3.82606	Intron (ENST00000641206.2/463, intron 5 of 17)	16	73126637	73144447	17811	2	463	ENST00000358463.2	-103144
ENSG00000258779	LINC01568	long intergenic non-protein coding RNA 1568	chr16	73323711	73324047	337	*	RH30_H3K27_peak_17071	17	3.0171	4.39438	1.72304	Intron (ENST00000641206.2/463, intron 3 of 17)	16	73386771	73421395	34625	1	100506172	ENST00000671224.1	-62724
ENSG00000196436	NPIPB15	nuclear pore complex interacting protein family member B15	chr16	74376318	74376710	393	*	RH30_H3K27_peak_17072	26	2.97302	5.84281	2.69268	Promoter (<=1kb)	16	74376306	74392115	15810	1	440348	ENST00000692376.1	12
ENSG00000196436	NPIPB15	nuclear pore complex interacting protein family member B15	chr16	74382158	74383508	1351	*	RH30_H3K27_peak_17073	24	3.06091	5.59153	2.4797	Intron (ENST00000692376.1/440348, intron 3 of 7)	16	74377878	74392080	14203	1	440348	ENST00000429990.1	4280
ENSG00000196436	NPIPB15	nuclear pore complex interacting protein family member B15	chr16	74387677	74390206	2530	*	RH30_H3K27_peak_17074	23	2.98346	5.2985	2.31321	Exon (ENST00000692376.1/440348, exon 6 of 8)	16	74377878	74392080	14203	1	440348	ENST00000429990.1	9799
ENSG00000196436	NPIPB15	nuclear pore complex interacting protein family member B15	chr16	74391071	74391817	747	*	RH30_H3K27_peak_17075	21	2.78277	5.00232	2.10728	Exon (ENST00000692376.1/440348, exon 8 of 8)	16	74377878	74392080	14203	1	440348	ENST00000429990.1	13193
ENSG00000196436	NPIPB15	nuclear pore complex interacting protein family member B15	chr16	74393514	74393770	257	*	RH30_H3K27_peak_17076	26	2.70063	5.76278	2.60153	Distal Intergenic	16	74377878	74392080	14203	1	440348	ENST00000429990.1	15636
ENSG00000140839	CLEC18B	C-type lectin domain family 18 member B	chr16	74395805	74396791	987	*	RH30_H3K27_peak_17077	16	2.67796	4.16999	1.61572	Distal Intergenic	16	74411353	74412799	1447	2	497190	ENST00000564842.1	16008
ENSG00000140839	CLEC18B	C-type lectin domain family 18 member B	chr16	74398363	74398731	369	*	RH30_H3K27_peak_17078	15	2.63929	4.15547	1.56491	Distal Intergenic	16	74411353	74412799	1447	2	497190	ENST00000564842.1	14068
ENSG00000140839	CLEC18B	C-type lectin domain family 18 member B	chr16	74401218	74401787	570	*	RH30_H3K27_peak_17079	18	2.73488	4.573	1.82894	Distal Intergenic	16	74411353	74412799	1447	2	497190	ENST00000564842.1	11012
ENSG00000140839	CLEC18B	C-type lectin domain family 18 member B	chr16	74410935	74411670	736	*	RH30_H3K27_peak_17080	19	2.50787	4.784	1.95899	Promoter (1-2kb)	16	74411353	74412799	1447	2	497190	ENST00000564842.1	1129
ENSG00000103089	FA2H	fatty acid 2-hydroxylase	chr16	74770813	74771076	264	*	RH30_H3K27_peak_17081	14	2.91731	4.03385	1.4839	Intron (ENST00000219368.8/79152, intron 1 of 6)	16	74712969	74774820	61852	2	79152	ENST00000219368.8	3744
NA	LOC105371343	uncharacterized LOC105371343	chr16	74845882	74846092	211	*	RH30_H3K27_peak_17082	14	2.89602	3.97858	1.45215	Distal Intergenic	16	74842587	74843883	1297	1	105371343	ENST00000565194.1	3295
NA	LOC107984806	uncharacterized LOC107984806	chr16	79138606	79138844	239	*	RH30_H3K27_peak_17083	18	3.15895	4.67694	1.8623	Intron (ENST00000683929.1/51741, intron 10 of 10)	16	79090050	79101754	11705	1	107984806	ENST00000563230.1	48556
ENSG00000135698	MPHOSPH6	M-phase phosphoprotein 6	chr16	82231882	82232421	540	*	RH30_H3K27_peak_17084	14	2.89519	3.97644	1.45092	Distal Intergenic	16	82148162	82170224	22063	2	10200	ENST00000258169.9	-61658
ENSG00000135698	MPHOSPH6	M-phase phosphoprotein 6	chr16	82284338	82285148	811	*	RH30_H3K27_peak_17085	14	2.87109	3.91391	1.41499	Distal Intergenic	16	82148162	82170224	22063	2	10200	ENST00000258169.9	-114114
ENSG00000103154	NECAB2	N-terminal EF-hand calcium binding protein 2	chr16	84001847	84002134	288	*	RH30_H3K27_peak_17086	13	2.82724	3.83396	1.39659	Exon (ENST00000305202.9/54550, exon 12 of 13)	16	83998252	84002776	4525	1	54550	ENST00000564166.1	3595
ENSG00000103154	NECAB2	N-terminal EF-hand calcium binding protein 2	chr16	84004404	84005582	1179	*	RH30_H3K27_peak_17087	17	3.05666	4.51778	1.7987	Distal Intergenic	16	83998252	84002776	4525	1	54550	ENST00000564166.1	6152
ENSG00000154118	JPH3	junctophilin 3	chr16	87615361	87615960	600	*	RH30_H3K27_peak_17088	14	2.85671	3.90266	1.42974	Intron (ENST00000537256.5/57338, intron 1 of 5)	16	87602887	87604627	1741	1	57338	ENST00000301008.5	12474
ENSG00000154118	JPH3	junctophilin 3	chr16	87618286	87618560	275	*	RH30_H3K27_peak_17089	23	3.40759	5.38454	2.30998	Intron (ENST00000537256.5/57338, intron 1 of 5)	16	87602887	87604627	1741	1	57338	ENST00000301008.5	15399
ENSG00000126856	PRDM7	PR/SET domain 7	chr16	90059698	90062023	2326	*	RH30_H3K27_peak_17090	25	3.16356	5.63102	2.53402	Promoter (<=1kb)	16	90056566	90062325	5760	2	11105	ENST00000325921.10	302
NA	FAM157C	family with sequence similarity 157 member C	chr16	90097126	90097776	651	*	RH30_H3K27_peak_17091	15	2.60247	4.08392	1.55859	Distal Intergenic	16	90102271	90137993	35723	1	100996541	ENST00000563357.1	-4495
NA	FAM157C	family with sequence similarity 157 member C	chr16	90100642	90102201	1560	*	RH30_H3K27_peak_17092	18	2.93165	4.67599	1.88211	Promoter (<=1kb)	16	90102271	90137993	35723	1	100996541	ENST00000563357.1	-70
NA	LOC105376781	uncharacterized LOC105376781	chr16	90116443	90118074	1632	*	RH30_H3K27_peak_17093	71	2.92281	11.1312	7.15694	Exon (ENST00000563357.1/100996541, exon 3 of 9)	16	90106564	90134900	28337	1	105376781	ENST00000660257.1	9879
NA	LOC105376781	uncharacterized LOC105376781	chr16	90120052	90120855	804	*	RH30_H3K27_peak_17094	24	3.10426	5.5781	2.47602	Exon (ENST00000663989.1/100996541, exon 4 of 4)	16	90129797	90133634	3838	1	105376781	ENST00000667258.1	-8942
NA	LOC105376781	uncharacterized LOC105376781	chr16	90127987	90128565	579	*	RH30_H3K27_peak_17095	15	2.92797	4.12055	1.55894	Promoter (1-2kb)	16	90129797	90133634	3838	1	105376781	ENST00000667258.1	-1232
NA	LINC02193	long intergenic non-protein coding RNA 2193	chr16	90191064	90191278	215	*	RH30_H3K27_peak_17096	14	2.88488	3.96354	1.45478	Intron (ENST00000568418.1/105371423, intron 1 of 3)	16	90187183	90222851	35669	1	105371423	ENST00000656587.1	3881
ENSG00000280136	LOC101929823	uncharacterized LOC101929823	chr17	117202	118032	831	*	RH30_H3K27_peak_17097	56	3.23331	9.60289	5.68856	Promoter (<=1kb)	17	88641	118578	29938	2	101929823	ENST00000624936.2	546
ENSG00000280136	LOC101929823	uncharacterized LOC101929823	chr17	122909	123185	277	*	RH30_H3K27_peak_17098	22	3.39513	5.34524	2.29087	Distal Intergenic	17	88641	118578	29938	2	101929823	ENST00000624936.2	-4331
ENSG00000280136	LOC101929823	uncharacterized LOC101929823	chr17	124848	125482	635	*	RH30_H3K27_peak_17099	18	2.5427	4.55746	1.83527	Distal Intergenic	17	88641	118578	29938	2	101929823	ENST00000624936.2	-6270
ENSG00000280136	LOC101929823	uncharacterized LOC101929823	chr17	127673	127922	250	*	RH30_H3K27_peak_17100	15	2.96482	4.15713	1.55474	Distal Intergenic	17	88641	118578	29938	2	101929823	ENST00000624936.2	-9095
ENSG00000228133	LOC105371485	uncharacterized LOC105371485	chr17	2018110	2019151	1042	*	RH30_H3K27_peak_17101	18	2.88858	4.5773	1.82297	Promoter (<=1kb)	17	2017883	2020706	2824	1	105371485	ENST00000425277.1	227
ENSG00000221200	MIR1253	microRNA 1253	chr17	2730708	2731176	469	*	RH30_H3K27_peak_17102	16	2.92669	4.34688	1.6976	Intron (ENST00000614400.2/101928991, intron 2 of 3)	17	2748078	2748182	105	2	100302208	ENST00000408273.1	17006
ENSG00000221200	MIR1253	microRNA 1253	chr17	2739814	2740452	639	*	RH30_H3K27_peak_17103	14	2.84943	3.90349	1.42328	Intron (ENST00000614400.2/101928991, intron 1 of 3)	17	2748078	2748182	105	2	100302208	ENST00000408273.1	7730
ENSG00000221200	MIR1253	microRNA 1253	chr17	2742274	2742841	568	*	RH30_H3K27_peak_17104	16	2.71504	4.25539	1.63779	Intron (ENST00000614400.2/101928991, intron 1 of 3)	17	2748078	2748182	105	2	100302208	ENST00000408273.1	5341
ENSG00000221200	MIR1253	microRNA 1253	chr17	2748020	2748600	581	*	RH30_H3K27_peak_17105	22	3.26581	5.22411	2.23022	Promoter (<=1kb)	17	2748078	2748182	105	2	100302208	ENST00000408273.1	0
ENSG00000132359	RAP1GAP2	RAP1 GTPase activating protein 2	chr17	2773189	2773419	231	*	RH30_H3K27_peak_17106	18	2.93913	4.56807	1.84165	Intron (ENST00000637138.1/23108, intron 2 of 25)	17	2777056	3034207	257152	1	23108	ENST00000540393.6	-3637
ENSG00000132359	RAP1GAP2	RAP1 GTPase activating protein 2	chr17	2778910	2779172	263	*	RH30_H3K27_peak_17107	25	3.48336	5.70602	2.56236	Promoter (1-2kb)	17	2777056	3034207	257152	1	23108	ENST00000540393.6	1854
ENSG00000132359	RAP1GAP2	RAP1 GTPase activating protein 2	chr17	2803037	2804852	1816	*	RH30_H3K27_peak_17108	17	2.87671	4.38177	1.72714	Intron (ENST00000637138.1/23108, intron 3 of 25)	17	2796482	3034771	238290	1	23108	ENST00000542807.1	6555
ENSG00000132359	RAP1GAP2	RAP1 GTPase activating protein 2	chr17	2807543	2808644	1102	*	RH30_H3K27_peak_17109	15	2.77642	3.97978	1.50646	Intron (ENST00000637138.1/23108, intron 3 of 25)	17	2796482	3034771	238290	1	23108	ENST00000542807.1	11061
ENSG00000132359	RAP1GAP2	RAP1 GTPase activating protein 2	chr17	2851581	2851801	221	*	RH30_H3K27_peak_17110	16	2.81894	4.1829	1.61582	Intron (ENST00000637138.1/23108, intron 3 of 25)	17	2796482	3034771	238290	1	23108	ENST00000542807.1	55099
ENSG00000262628	OR1D5	olfactory receptor family 1 subfamily D member 5	chr17	3055786	3056199	414	*	RH30_H3K27_peak_17111	16	2.91292	4.22098	1.62044	Distal Intergenic	17	3062669	3063607	939	2	8386	ENST00000575751.1	7408
ENSG00000262628	OR1D5	olfactory receptor family 1 subfamily D member 5	chr17	3062021	3062548	528	*	RH30_H3K27_peak_17112	17	3.00218	4.39422	1.73116	Promoter (1-2kb)	17	3062669	3063607	939	2	8386	ENST00000575751.1	1059
ENSG00000262628	OR1D5	olfactory receptor family 1 subfamily D member 5	chr17	3071515	3073874	2360	*	RH30_H3K27_peak_17113	25	3.35841	5.6309	2.50496	Distal Intergenic	17	3062669	3063607	939	2	8386	ENST00000575751.1	-7908
ENSG00000262628	OR1D5	olfactory receptor family 1 subfamily D member 5	chr17	3075589	3075885	297	*	RH30_H3K27_peak_17114	18	3.13189	4.61704	1.83876	Distal Intergenic	17	3062669	3063607	939	2	8386	ENST00000575751.1	-11982
ENSG00000184166	OR1D2	olfactory receptor family 1 subfamily D member 2	chr17	3091526	3091863	338	*	RH30_H3K27_peak_17115	15	2.80296	4.0793	1.55085	3' UTR	17	3088484	3104422	15939	2	4991	ENST00000641064.1	12559
ENSG00000184166	OR1D2	olfactory receptor family 1 subfamily D member 2	chr17	3096973	3098086	1114	*	RH30_H3K27_peak_17116	25	3.53168	5.75834	2.58575	Intron (ENST00000641064.1/4991, intron 1 of 1)	17	3088484	3104422	15939	2	4991	ENST00000641064.1	6336
ENSG00000184166	OR1D2	olfactory receptor family 1 subfamily D member 2	chr17	3101571	3102330	760	*	RH30_H3K27_peak_17117	14	2.82911	3.97674	1.4817	Promoter (2-3kb)	17	3088484	3104422	15939	2	4991	ENST00000641064.1	2092
ENSG00000183024	OR1G1	olfactory receptor family 1 subfamily G member 1	chr17	3120956	3121617	662	*	RH30_H3K27_peak_17118	15	2.84054	4.07123	1.52763	Distal Intergenic	17	3126610	3127551	942	2	8390	ENST00000328890.3	5934
ENSG00000183024	OR1G1	olfactory receptor family 1 subfamily G member 1	chr17	3125448	3127047	1600	*	RH30_H3K27_peak_17119	15	2.81936	4.14054	1.59862	Promoter (<=1kb)	17	3126610	3127551	942	2	8390	ENST00000328890.3	504
ENSG00000183024	OR1G1	olfactory receptor family 1 subfamily G member 1	chr17	3133237	3135116	1880	*	RH30_H3K27_peak_17120	15	2.94401	4.20027	1.5982	Exon (ENST00000572821.5/100288728, exon 4 of 4)	17	3126610	3127551	942	2	8390	ENST00000328890.3	-5686
ENSG00000183024	OR1G1	olfactory receptor family 1 subfamily G member 1	chr17	3136387	3136957	571	*	RH30_H3K27_peak_17121	15	2.93091	4.06912	1.50417	Intron (ENST00000572821.5/100288728, intron 3 of 3)	17	3126610	3127551	942	2	8390	ENST00000328890.3	-8836
ENSG00000183024	OR1G1	olfactory receptor family 1 subfamily G member 1	chr17	3137961	3138194	234	*	RH30_H3K27_peak_17122	19	3.15166	4.78913	1.95687	Intron (ENST00000572821.5/100288728, intron 3 of 3)	17	3126610	3127551	942	2	8390	ENST00000328890.3	-10410
ENSG00000261848	LOC100288728	uncharacterized LOC100288728	chr17	3162848	3163808	961	*	RH30_H3K27_peak_17123	15	2.7767	4.03063	1.53137	Exon (ENST00000572821.5/100288728, exon 2 of 4)	17	3134969	3176935	41967	2	100288728	ENST00000572821.5	13127
ENSG00000261848	LOC100288728	uncharacterized LOC100288728	chr17	3178078	3178837	760	*	RH30_H3K27_peak_17124	18	2.98455	4.54771	1.83142	Promoter (1-2kb)	17	3163005	3177031	14027	2	100288728	ENST00000575487.1	-1047
ENSG00000172150	OR1A2	olfactory receptor family 1 subfamily A member 2	chr17	3189638	3190367	730	*	RH30_H3K27_peak_17125	15	2.90217	4.0952	1.52918	Distal Intergenic	17	3197519	3198448	930	1	26189	ENST00000381951.1	-7152
ENSG00000172146	OR1A1	olfactory receptor family 1 subfamily A member 1	chr17	3207270	3207761	492	*	RH30_H3K27_peak_17126	18	3.13029	4.60102	1.81782	Promoter (<=1kb)	17	3207539	3215194	7656	1	8383	ENST00000642014.1	0
ENSG00000255095	OR1D4	olfactory receptor family 1 subfamily D member 4	chr17	3234388	3235373	986	*	RH30_H3K27_peak_17127	17	2.90388	4.32741	1.70054	Distal Intergenic	17	3240676	3241614	939	1	653166	ENST00000525719.1	-5303
ENSG00000255095	OR1D4	olfactory receptor family 1 subfamily D member 4	chr17	3236401	3236713	313	*	RH30_H3K27_peak_17128	17	2.78269	4.41559	1.73292	Intron (ENST00000531680.2/ENST00000531680.2, intron 1 of 1)	17	3240676	3241614	939	1	653166	ENST00000525719.1	-3963
ENSG00000255095	OR1D4	olfactory receptor family 1 subfamily D member 4	chr17	3259587	3259975	389	*	RH30_H3K27_peak_17129	17	3.09338	4.49931	1.75661	Distal Intergenic	17	3240676	3241614	939	1	653166	ENST00000525719.1	18911
ENSG00000180090	OR3A1	olfactory receptor family 3 subfamily A member 1	chr17	3297084	3299796	2713	*	RH30_H3K27_peak_17130	17	2.94413	4.413	1.74143	Promoter (<=1kb)	17	3291017	3298360	7344	2	4994	ENST00000323404.2	0
ENSG00000180068	OR3A4P	olfactory receptor family 3 subfamily A member 4 pseudogene	chr17	3318045	3318430	386	*	RH30_H3K27_peak_17131	20	3.15045	4.86652	2.00416	Intron (ENST00000573491.5/4995, intron 3 of 4)	17	3311218	3311934	717	1	390756	ENST00000647555.1	6827
ENSG00000180068	OR3A4P	olfactory receptor family 3 subfamily A member 4 pseudogene	chr17	3322529	3322972	444	*	RH30_H3K27_peak_17132	20	3.20188	4.89481	2.01739	Intron (ENST00000573491.5/4995, intron 3 of 4)	17	3311218	3311934	717	1	390756	ENST00000647555.1	11311
ENSG00000180068	OR3A4P	olfactory receptor family 3 subfamily A member 4 pseudogene	chr17	3339283	3339509	227	*	RH30_H3K27_peak_17133	16	2.88744	4.31442	1.68292	Intron (ENST00000573491.5/4995, intron 2 of 4)	17	3311218	3311934	717	1	390756	ENST00000647555.1	28065
ENSG00000180042	OR1R1P	olfactory receptor family 1 subfamily R member 1 pseudogene	chr17	3383156	3383605	450	*	RH30_H3K27_peak_17134	14	2.65744	3.82206	1.40501	Promoter (2-3kb)	17	3385930	3386874	945	1	9596	ENST00000572493.2	-2325
ENSG00000180016	OR1E1	olfactory receptor family 1 subfamily E member 1	chr17	3397652	3398367	716	*	RH30_H3K27_peak_17135	19	3.08636	4.8073	1.99516	Promoter (<=1kb)	17	3397104	3398410	1307	2	8387	ENST00000322608.2	43
ENSG00000180016	OR1E1	olfactory receptor family 1 subfamily E member 1	chr17	3403617	3405165	1549	*	RH30_H3K27_peak_17136	16	2.96124	4.30616	1.67452	Distal Intergenic	17	3397104	3398410	1307	2	8387	ENST00000322608.2	-5207
ENSG00000127780	OR1E2	olfactory receptor family 1 subfamily E member 2	chr17	3422575	3423441	867	*	RH30_H3K27_peak_17137	20	3.19849	4.93987	2.06879	3' UTR	17	3432870	3433841	972	2	8388	ENST00000248384.1	10400
ENSG00000127780	OR1E2	olfactory receptor family 1 subfamily E member 2	chr17	3437620	3438916	1297	*	RH30_H3K27_peak_17138	20	3.19341	4.86902	2.0012	Distal Intergenic	17	3432870	3433841	972	2	8388	ENST00000248384.1	-3779
ENSG00000127780	OR1E2	olfactory receptor family 1 subfamily E member 2	chr17	3440452	3440687	236	*	RH30_H3K27_peak_17139	16	2.9416	4.18442	1.60177	Exon (ENST00000624743.1/ENST00000624743.1, exon 1 of 1)	17	3432870	3433841	972	2	8388	ENST00000248384.1	-6611
ENSG00000108381	ASPA	aspartoacylase	chr17	3478317	3479111	795	*	RH30_H3K27_peak_17140	18	3.14836	4.65908	1.86367	Promoter (2-3kb)	17	3476024	3489251	13228	1	443	ENST00000571278.1	2293
ENSG00000108381	ASPA	aspartoacylase	chr17	3486412	3487967	1556	*	RH30_H3K27_peak_17141	15	2.82322	3.97254	1.50693	Intron (ENST00000456349.6/443, intron 4 of 6)	17	3476024	3489251	13228	1	443	ENST00000571278.1	10388
ENSG00000108381	ASPA	aspartoacylase	chr17	3490638	3491000	363	*	RH30_H3K27_peak_17142	14	2.77607	3.94318	1.47879	Intron (ENST00000456349.6/443, intron 5 of 6)	17	3476024	3489251	13228	1	443	ENST00000571278.1	14614
ENSG00000108381	ASPA	aspartoacylase	chr17	3492591	3493225	635	*	RH30_H3K27_peak_17143	18	3.12818	4.6387	1.87833	Intron (ENST00000456349.6/443, intron 5 of 6)	17	3476024	3489251	13228	1	443	ENST00000571278.1	16567
ENSG00000141255	SPATA22	spermatogenesis associated 22	chr17	3497545	3498098	554	*	RH30_H3K27_peak_17144	22	3.31065	5.25207	2.26081	Intron (ENST00000456349.6/443, intron 6 of 6)	17	3469317	3513768	44452	2	84690	ENST00000570318.1	15670
ENSG00000132388	UBE2G1	ubiquitin conjugating enzyme E2 G1	chr17	4388743	4389420	678	*	RH30_H3K27_peak_17145	18	3.10428	4.63852	1.89812	Distal Intergenic	17	4269259	4366675	97417	2	7326	ENST00000396981.7	-22068
ENSG00000182557	SPNS3	sphingolipid transporter 3 (putative)	chr17	4447025	4449625	2601	*	RH30_H3K27_peak_17146	16	2.79389	4.26455	1.64333	Promoter (<=1kb)	17	4446604	4448291	1688	1	201305	ENST00000575185.1	421
ENSG00000182557	SPNS3	sphingolipid transporter 3 (putative)	chr17	4452865	4453846	982	*	RH30_H3K27_peak_17147	20	2.95921	4.92041	2.03656	3' UTR	17	4446604	4448291	1688	1	201305	ENST00000575185.1	6261
ENSG00000182557	SPNS3	sphingolipid transporter 3 (putative)	chr17	4457854	4460206	2353	*	RH30_H3K27_peak_17148	19	3.08622	4.68173	1.90843	Intron (ENST00000355530.7/201305, intron 8 of 11)	17	4446604	4448291	1688	1	201305	ENST00000575185.1	11250
ENSG00000167741	GGT6	gamma-glutamyltransferase 6	chr17	4569928	4570153	226	*	RH30_H3K27_peak_17149	13	2.64568	3.69819	1.34278	Intron (ENST00000574133.1/ENST00000574133.1, intron 1 of 1)	17	4557312	4560818	3507	2	124975	ENST00000574154.5	-9110
ENSG00000167741	GGT6	gamma-glutamyltransferase 6	chr17	4571061	4571373	313	*	RH30_H3K27_peak_17150	24	3.42091	5.51931	2.42818	Exon (ENST00000574133.1/ENST00000574133.1, exon 2 of 2)	17	4557312	4560818	3507	2	124975	ENST00000574154.5	-10243
ENSG00000188176	SMTNL2	smoothelin like 2	chr17	4586769	4589508	2740	*	RH30_H3K27_peak_17151	22	3.04756	5.23604	2.25808	Promoter (2-3kb)	17	4584529	4608319	23791	1	342527	ENST00000389313.9	2240
ENSG00000188176	SMTNL2	smoothelin like 2	chr17	4595479	4595841	363	*	RH30_H3K27_peak_17152	13	2.59022	3.6915	1.35105	Promoter (<=1kb)	17	4595066	4596954	1889	1	342527	ENST00000570526.1	413
ENSG00000261863	LINC01996	long intergenic non-protein coding RNA 1996	chr17	4608795	4609475	681	*	RH30_H3K27_peak_17153	26	3.32202	5.78548	2.6462	Promoter (<=1kb)	17	4610449	4617650	7202	1	400568	ENST00000573270.1	-974
ENSG00000261863	LINC01996	long intergenic non-protein coding RNA 1996	chr17	4621245	4621646	402	*	RH30_H3K27_peak_17154	16	2.91719	4.17817	1.60708	Distal Intergenic	17	4610449	4617650	7202	1	400568	ENST00000573270.1	10796
ENSG00000141497	ZMYND15	zinc finger MYND-type containing 15	chr17	4752955	4753963	1009	*	RH30_H3K27_peak_17155	24	3.43287	5.56827	2.49018	Distal Intergenic	17	4743747	4744846	1100	1	84225	ENST00000571782.1	9208
ENSG00000142484	TM4SF5	transmembrane 4 L six family member 5	chr17	4768036	4768378	343	*	RH30_H3K27_peak_17156	17	2.97277	4.43039	1.74816	Distal Intergenic	17	4771884	4783213	11330	1	9032	ENST00000576530.2	-3506
ENSG00000142484	TM4SF5	transmembrane 4 L six family member 5	chr17	4773351	4774046	696	*	RH30_H3K27_peak_17157	17	2.98118	4.40062	1.74558	Promoter (1-2kb)	17	4771886	4783211	11326	1	9032	ENST00000270560.4	1465
ENSG00000129204	USP6	ubiquitin specific peptidase 6	chr17	5144507	5144759	253	*	RH30_H3K27_peak_17158	14	2.87109	3.91391	1.41499	3' UTR	17	5128815	5135003	6189	1	9098	ENST00000357482.5	15692
ENSG00000129204	USP6	ubiquitin specific peptidase 6	chr17	5147949	5148623	675	*	RH30_H3K27_peak_17159	17	3.06518	4.42692	1.71416	3' UTR	17	5128815	5135003	6189	1	9098	ENST00000357482.5	19134
ENSG00000180626	ZNF594	zinc finger protein 594	chr17	5161221	5161436	216	*	RH30_H3K27_peak_17160	22	3.28111	5.26117	2.26368	Intron (ENST00000574788.6/9098, intron 31 of 37)	17	5183951	5191862	7912	2	84622	ENST00000576772.1	30426
ENSG00000091592	NLRP1	NLR family pyrin domain containing 1	chr17	5599091	5599758	668	*	RH30_H3K27_peak_17161	30	3.492	6.37454	3.0412	Intron (ENST00000576905.5/ENST00000576905.5, intron 1 of 2)	17	5501400	5584531	83132	2	22861	ENST00000262467.10	-14560
ENSG00000091592	NLRP1	NLR family pyrin domain containing 1	chr17	5601355	5604328	2974	*	RH30_H3K27_peak_17162	19	3.04196	4.72149	1.93589	Intron (ENST00000576905.5/ENST00000576905.5, intron 1 of 2)	17	5501400	5584531	83132	2	22861	ENST00000262467.10	-16824
ENSG00000091592	NLRP1	NLR family pyrin domain containing 1	chr17	5606712	5606990	279	*	RH30_H3K27_peak_17163	13	2.71264	3.78184	1.39494	Intron (ENST00000576905.5/ENST00000576905.5, intron 1 of 2)	17	5501400	5584531	83132	2	22861	ENST00000262467.10	-22181
ENSG00000091592	NLRP1	NLR family pyrin domain containing 1	chr17	5614071	5614905	835	*	RH30_H3K27_peak_17164	14	2.63522	3.91337	1.44297	Intron (ENST00000576905.5/ENST00000576905.5, intron 1 of 2)	17	5501400	5584531	83132	2	22861	ENST00000262467.10	-29540
ENSG00000091592	NLRP1	NLR family pyrin domain containing 1	chr17	5615841	5618701	2861	*	RH30_H3K27_peak_17165	18	3.0232	4.60049	1.85919	Intron (ENST00000576905.5/ENST00000576905.5, intron 1 of 2)	17	5501400	5584531	83132	2	22861	ENST00000262467.10	-31310
ENSG00000091592	NLRP1	NLR family pyrin domain containing 1	chr17	5620472	5621290	819	*	RH30_H3K27_peak_17166	15	2.84961	4.01368	1.51364	Distal Intergenic	17	5501400	5584531	83132	2	22861	ENST00000262467.10	-35941
ENSG00000091592	NLRP1	NLR family pyrin domain containing 1	chr17	5622279	5623119	841	*	RH30_H3K27_peak_17167	15	2.85258	4.09789	1.57634	Distal Intergenic	17	5501400	5584531	83132	2	22861	ENST00000262467.10	-37748
ENSG00000091592	NLRP1	NLR family pyrin domain containing 1	chr17	5625991	5627543	1553	*	RH30_H3K27_peak_17168	17	2.93351	4.37602	1.70273	Distal Intergenic	17	5501400	5584531	83132	2	22861	ENST00000262467.10	-41460
ENSG00000091592	NLRP1	NLR family pyrin domain containing 1	chr17	5630530	5632439	1910	*	RH30_H3K27_peak_17169	16	2.73646	4.26573	1.65524	Distal Intergenic	17	5501400	5584531	83132	2	22861	ENST00000262467.10	-45999
ENSG00000091592	NLRP1	NLR family pyrin domain containing 1	chr17	5641707	5642590	884	*	RH30_H3K27_peak_17170	19	3.14842	4.79456	1.98721	Distal Intergenic	17	5501400	5584531	83132	2	22861	ENST00000262467.10	-57176
ENSG00000091592	NLRP1	NLR family pyrin domain containing 1	chr17	5655045	5655936	892	*	RH30_H3K27_peak_17171	16	2.86737	4.18851	1.60448	Distal Intergenic	17	5501400	5584531	83132	2	22861	ENST00000262467.10	-70514
ENSG00000091592	NLRP1	NLR family pyrin domain containing 1	chr17	5657624	5658246	623	*	RH30_H3K27_peak_17172	14	2.76754	3.98176	1.49695	Distal Intergenic	17	5501400	5584531	83132	2	22861	ENST00000262467.10	-73093
ENSG00000284837	LOC339166	uncharacterized LOC339166	chr17	5695827	5696743	917	*	RH30_H3K27_peak_17173	13	2.64854	3.78442	1.3882	Distal Intergenic	17	5772234	5930696	158463	1	339166	ENST00000563763.5	-75491
ENSG00000284837	LOC339166	uncharacterized LOC339166	chr17	5727274	5727504	231	*	RH30_H3K27_peak_17174	16	3.01409	4.29439	1.64124	Distal Intergenic	17	5772234	5930696	158463	1	339166	ENST00000563763.5	-44730
ENSG00000284837	LOC339166	uncharacterized LOC339166	chr17	5762960	5763317	358	*	RH30_H3K27_peak_17175	15	2.77387	4.10842	1.57105	Distal Intergenic	17	5772234	5930696	158463	1	339166	ENST00000563763.5	-8917
ENSG00000262231	LOC105371508	uncharacterized LOC105371508	chr17	6152625	6153691	1067	*	RH30_H3K27_peak_17176	18	2.97009	4.53047	1.82009	Distal Intergenic	17	6163893	6190510	26618	2	105371508	ENST00000664051.1	36819
ENSG00000262231	LOC105371508	uncharacterized LOC105371508	chr17	6171865	6172251	387	*	RH30_H3K27_peak_17177	14	2.6386	3.79107	1.40154	Intron (ENST00000664051.1/105371508, intron 2 of 3)	17	6163893	6190510	26618	2	105371508	ENST00000664051.1	18259
ENSG00000262231	LOC105371508	uncharacterized LOC105371508	chr17	6177363	6177580	218	*	RH30_H3K27_peak_17178	14	2.76706	3.88579	1.44977	Intron (ENST00000664051.1/105371508, intron 2 of 3)	17	6163893	6190510	26618	2	105371508	ENST00000664051.1	12930
ENSG00000262231	LOC105371508	uncharacterized LOC105371508	chr17	6178553	6179160	608	*	RH30_H3K27_peak_17179	14	2.68379	3.79787	1.40237	Intron (ENST00000664051.1/105371508, intron 2 of 3)	17	6163893	6190510	26618	2	105371508	ENST00000664051.1	11350
ENSG00000262231	LOC105371508	uncharacterized LOC105371508	chr17	6200993	6202573	1581	*	RH30_H3K27_peak_17180	20	3.10962	4.94944	2.09388	Distal Intergenic	17	6189340	6190541	1202	2	105371508	ENST00000573698.2	-10452
ENSG00000262231	LOC105371508	uncharacterized LOC105371508	chr17	6203772	6204411	640	*	RH30_H3K27_peak_17181	18	3.00007	4.58078	1.84827	Distal Intergenic	17	6189340	6190541	1202	2	105371508	ENST00000573698.2	-13231
ENSG00000262231	LOC105371508	uncharacterized LOC105371508	chr17	6242030	6244149	2120	*	RH30_H3K27_peak_17182	15	2.7976	4.05151	1.55333	Distal Intergenic	17	6189340	6190541	1202	2	105371508	ENST00000573698.2	-51489
ENSG00000262231	LOC105371508	uncharacterized LOC105371508	chr17	6253839	6254263	425	*	RH30_H3K27_peak_17183	16	2.81957	4.18739	1.61798	Distal Intergenic	17	6189340	6190541	1202	2	105371508	ENST00000573698.2	-63298
ENSG00000262231	LOC105371508	uncharacterized LOC105371508	chr17	6263980	6264512	533	*	RH30_H3K27_peak_17184	17	3.03764	4.46075	1.78506	Distal Intergenic	17	6189340	6190541	1202	2	105371508	ENST00000573698.2	-73439
ENSG00000262231	LOC105371508	uncharacterized LOC105371508	chr17	6271849	6272155	307	*	RH30_H3K27_peak_17185	27	3.50644	5.95887	2.75749	Distal Intergenic	17	6189340	6190541	1202	2	105371508	ENST00000573698.2	-81308
ENSG00000262231	LOC105371508	uncharacterized LOC105371508	chr17	6273335	6273798	464	*	RH30_H3K27_peak_17186	14	2.73238	3.82618	1.4007	Distal Intergenic	17	6189340	6190541	1202	2	105371508	ENST00000573698.2	-82794
NA	LOC105371509	uncharacterized LOC105371509	chr17	6290840	6291522	683	*	RH30_H3K27_peak_17187	15	2.82773	4.0487	1.51452	Distal Intergenic	17	6373833	6375080	1248	2	105371509	ENST00000649660.1	83558
NA	LOC105371509	uncharacterized LOC105371509	chr17	6295615	6295889	275	*	RH30_H3K27_peak_17188	14	2.81492	3.84617	1.4406	Distal Intergenic	17	6373833	6375080	1248	2	105371509	ENST00000649660.1	79191
NA	LOC105371509	uncharacterized LOC105371509	chr17	6332466	6333055	590	*	RH30_H3K27_peak_17189	14	2.75671	3.82434	1.4031	Distal Intergenic	17	6373833	6375080	1248	2	105371509	ENST00000649660.1	42025
NA	LOC105371509	uncharacterized LOC105371509	chr17	6346444	6346779	336	*	RH30_H3K27_peak_17190	24	3.24121	5.58963	2.48572	Distal Intergenic	17	6373833	6375080	1248	2	105371509	ENST00000649660.1	28301
NA	LOC105371509	uncharacterized LOC105371509	chr17	6364396	6364740	345	*	RH30_H3K27_peak_17191	14	2.78842	3.97268	1.49055	Distal Intergenic	17	6373833	6375080	1248	2	105371509	ENST00000649660.1	10340
NA	LOC105371509	uncharacterized LOC105371509	chr17	6393156	6393378	223	*	RH30_H3K27_peak_17192	18	3.1131	4.60493	1.84667	Distal Intergenic	17	6373833	6375080	1248	2	105371509	ENST00000649660.1	-18076
NA	LOC105371509	uncharacterized LOC105371509	chr17	6401593	6402126	534	*	RH30_H3K27_peak_17193	14	2.85221	3.94394	1.47187	Intron (ENST00000570584.5/23746, intron 2 of 2)	17	6373833	6375080	1248	2	105371509	ENST00000649660.1	-26513
NA	LOC105371509	uncharacterized LOC105371509	chr17	6404858	6405222	365	*	RH30_H3K27_peak_17194	19	3.13795	4.84491	1.98111	Intron (ENST00000570584.5/23746, intron 2 of 2)	17	6373833	6375080	1248	2	105371509	ENST00000649660.1	-29778
ENSG00000129221	AIPL1	aryl hydrocarbon receptor interacting protein like 1	chr17	6437819	6439114	1296	*	RH30_H3K27_peak_17195	19	3.15147	4.77274	1.96222	Promoter (2-3kb)	17	6423738	6435199	11462	2	23746	ENST00000250087.9	-2620
ENSG00000091622	PITPNM3	PITPNM family member 3	chr17	6493195	6493879	685	*	RH30_H3K27_peak_17196	22	3.0198	5.12078	2.20035	Intron (ENST00000262483.13/83394, intron 4 of 19)	17	6455400	6481829	26430	2	83394	ENST00000572795.1	-11366
NA	ALOX15P1	arachidonate 15-lipoxygenase pseudogene 1	chr17	6657821	6659314	1494	*	RH30_H3K27_peak_17197	17	3.02742	4.46653	1.7786	Promoter (<=1kb)	17	6657759	6693577	35819	1	100652883	ENST00000634823.1	62
NA	ALOX15P1	arachidonate 15-lipoxygenase pseudogene 1	chr17	6668874	6669813	940	*	RH30_H3K27_peak_17198	24	3.32753	5.51002	2.4541	Intron (ENST00000635042.1/ENST00000635042.1, intron 1 of 1)	17	6657759	6693577	35819	1	100652883	ENST00000634823.1	11115
NA	ALOX15P1	arachidonate 15-lipoxygenase pseudogene 1	chr17	6670955	6671954	1000	*	RH30_H3K27_peak_17199	19	2.88022	4.80119	1.96571	Intron (ENST00000635042.1/ENST00000635042.1, intron 1 of 1)	17	6657759	6693577	35819	1	100652883	ENST00000634823.1	13196
ENSG00000141485	SLC13A5	solute carrier family 13 member 5	chr17	6674714	6679546	4833	*	RH30_H3K27_peak_17200	17	2.68569	4.36179	1.71948	Intron (ENST00000635042.1/ENST00000635042.1, intron 1 of 1)	17	6687354	6690884	3531	2	284111	ENST00000570687.1	11338
ENSG00000141485	SLC13A5	solute carrier family 13 member 5	chr17	6681184	6684733	3550	*	RH30_H3K27_peak_17201	18	2.93804	4.68014	1.8988	3' UTR	17	6687354	6690884	3531	2	284111	ENST00000570687.1	6151
ENSG00000141485	SLC13A5	solute carrier family 13 member 5	chr17	6686071	6687960	1890	*	RH30_H3K27_peak_17202	18	2.86971	4.59124	1.84806	Promoter (2-3kb)	17	6687354	6690884	3531	2	284111	ENST00000570687.1	2924
ENSG00000141485	SLC13A5	solute carrier family 13 member 5	chr17	6691269	6692037	769	*	RH30_H3K27_peak_17203	17	2.99002	4.42904	1.75403	Promoter (<=1kb)	17	6687354	6690884	3531	2	284111	ENST00000570687.1	-385
ENSG00000141485	SLC13A5	solute carrier family 13 member 5	chr17	6692881	6693104	224	*	RH30_H3K27_peak_17204	24	3.29677	5.57063	2.46633	Promoter (1-2kb)	17	6687354	6690884	3531	2	284111	ENST00000570687.1	-1997
ENSG00000141485	SLC13A5	solute carrier family 13 member 5	chr17	6694068	6694955	888	*	RH30_H3K27_peak_17205	15	2.82586	4.0512	1.53234	Promoter (<=1kb)	17	6689962	6695889	5928	2	284111	ENST00000572727.1	934
ENSG00000141485	SLC13A5	solute carrier family 13 member 5	chr17	6697134	6698474	1341	*	RH30_H3K27_peak_17206	18	2.92147	4.56391	1.82919	Promoter (1-2kb)	17	6689962	6695889	5928	2	284111	ENST00000572727.1	-1245
ENSG00000141485	SLC13A5	solute carrier family 13 member 5	chr17	6703353	6704068	716	*	RH30_H3K27_peak_17207	17	2.90711	4.34037	1.70972	Promoter (1-2kb)	17	6695408	6705557	10150	2	284111	ENST00000574824.5	1489
ENSG00000141485	SLC13A5	solute carrier family 13 member 5	chr17	6706273	6706614	342	*	RH30_H3K27_peak_17208	16	2.74566	4.24143	1.64557	Promoter (<=1kb)	17	6695408	6705557	10150	2	284111	ENST00000574824.5	-716
ENSG00000141485	SLC13A5	solute carrier family 13 member 5	chr17	6708785	6711220	2436	*	RH30_H3K27_peak_17209	18	3.00137	4.57872	1.84462	Promoter (2-3kb)	17	6695817	6713359	17543	2	284111	ENST00000572094.1	2139
ENSG00000141485	SLC13A5	solute carrier family 13 member 5	chr17	6720442	6720939	498	*	RH30_H3K27_peak_17210	17	3.06344	4.41932	1.70887	Distal Intergenic	17	6686097	6713377	27281	2	284111	ENST00000573648.5	-7065
ENSG00000141485	SLC13A5	solute carrier family 13 member 5	chr17	6721886	6722591	706	*	RH30_H3K27_peak_17211	16	2.85231	4.2751	1.66721	Distal Intergenic	17	6686097	6713377	27281	2	284111	ENST00000573648.5	-8509
ENSG00000141485	SLC13A5	solute carrier family 13 member 5	chr17	6728819	6729789	971	*	RH30_H3K27_peak_17212	14	2.6785	3.94582	1.48215	Distal Intergenic	17	6686097	6713377	27281	2	284111	ENST00000573648.5	-15442
ENSG00000132530	XAF1	XIAP associated factor 1	chr17	6734812	6737024	2213	*	RH30_H3K27_peak_17213	16	2.91372	4.28525	1.68739	Distal Intergenic	17	6755447	6758632	3186	1	54739	ENST00000573760.1	-18423
ENSG00000132530	XAF1	XIAP associated factor 1	chr17	6738512	6739393	882	*	RH30_H3K27_peak_17214	16	2.92818	4.29877	1.68287	Distal Intergenic	17	6755447	6758632	3186	1	54739	ENST00000573760.1	-16054
ENSG00000132530	XAF1	XIAP associated factor 1	chr17	6742353	6743337	985	*	RH30_H3K27_peak_17215	21	3.28002	5.14026	2.19458	Distal Intergenic	17	6755447	6758632	3186	1	54739	ENST00000573760.1	-12110
ENSG00000132530	XAF1	XIAP associated factor 1	chr17	6745596	6745884	289	*	RH30_H3K27_peak_17216	15	2.79082	4.07387	1.55048	Distal Intergenic	17	6755447	6758632	3186	1	54739	ENST00000573760.1	-9563
ENSG00000132530	XAF1	XIAP associated factor 1	chr17	6757752	6758228	477	*	RH30_H3K27_peak_17217	16	2.87535	4.33263	1.69012	Promoter (<=1kb)	17	6757397	6758592	1196	1	54739	ENST00000572495.1	355
ENSG00000132530	XAF1	XIAP associated factor 1	chr17	6761773	6762526	754	*	RH30_H3K27_peak_17218	17	2.7043	4.37063	1.71857	Promoter (<=1kb)	17	6761718	6770780	9063	1	54739	ENST00000573518.1	55
ENSG00000132530	XAF1	XIAP associated factor 1	chr17	6764927	6765771	845	*	RH30_H3K27_peak_17219	16	2.89021	4.29887	1.67648	Intron (ENST00000575369.5/54739, intron 5 of 5)	17	6761718	6770780	9063	1	54739	ENST00000573518.1	3209
ENSG00000177294	FBXO39	F-box protein 39	chr17	6777181	6780410	3230	*	RH30_H3K27_peak_17220	20	3.16413	4.83591	2.00613	Promoter (<=1kb)	17	6776215	6787646	11432	1	162517	ENST00000321535.5	966
ENSG00000177294	FBXO39	F-box protein 39	chr17	6789418	6790341	924	*	RH30_H3K27_peak_17221	17	2.94093	4.46789	1.78242	Promoter (2-3kb)	17	6786870	6797101	10232	1	162517	ENST00000575022.1	2548
ENSG00000177294	FBXO39	F-box protein 39	chr17	6798236	6798965	730	*	RH30_H3K27_peak_17222	15	2.89588	4.06134	1.55536	3' UTR	17	6786870	6797101	10232	1	162517	ENST00000575022.1	11366
ENSG00000167858	TEKT1	tektin 1	chr17	6805538	6806286	749	*	RH30_H3K27_peak_17223	15	2.80799	4.04953	1.53164	Intron (ENST00000571744.1/83659, intron 1 of 1)	17	6789133	6813016	23884	2	83659	ENST00000571744.1	6730
ENSG00000167858	TEKT1	tektin 1	chr17	6812452	6812665	214	*	RH30_H3K27_peak_17224	16	2.90993	4.20924	1.63234	Promoter (<=1kb)	17	6789133	6813016	23884	2	83659	ENST00000571744.1	351
ENSG00000167858	TEKT1	tektin 1	chr17	6821413	6821742	330	*	RH30_H3K27_peak_17225	15	2.94918	4.1803	1.58151	Intron (ENST00000338694.7/83659, intron 2 of 7)	17	6799981	6815177	15197	2	83659	ENST00000572291.1	-6236
ENSG00000167858	TEKT1	tektin 1	chr17	6824710	6826116	1407	*	RH30_H3K27_peak_17226	18	3.10598	4.55179	1.80366	Intron (ENST00000338694.7/83659, intron 2 of 7)	17	6797993	6831729	33737	2	83659	ENST00000338694.7	5613
ENSG00000167858	TEKT1	tektin 1	chr17	6827962	6828568	607	*	RH30_H3K27_peak_17227	14	2.82994	3.90534	1.42397	Intron (ENST00000338694.7/83659, intron 2 of 7)	17	6797993	6831729	33737	2	83659	ENST00000338694.7	3161
ENSG00000167858	TEKT1	tektin 1	chr17	6834161	6835084	924	*	RH30_H3K27_peak_17228	22	3.27953	5.24736	2.27688	Promoter (2-3kb)	17	6799661	6831761	32101	2	83659	ENST00000575592.1	-2400
ENSG00000262943	ALOX12P2	arachidonate 12-lipoxygenase pseudogene 2	chr17	6844913	6845321	409	*	RH30_H3K27_peak_17229	16	2.99935	4.28665	1.65225	Distal Intergenic	17	6853861	6902192	48332	1	245	ENST00000574727.5	-8540
ENSG00000262943	ALOX12P2	arachidonate 12-lipoxygenase pseudogene 2	chr17	6846670	6846980	311	*	RH30_H3K27_peak_17230	14	2.84848	3.89012	1.428	Distal Intergenic	17	6853861	6902192	48332	1	245	ENST00000574727.5	-6881
ENSG00000262943	ALOX12P2	arachidonate 12-lipoxygenase pseudogene 2	chr17	6857518	6858933	1416	*	RH30_H3K27_peak_17231	17	2.9929	4.4212	1.74502	Intron (ENST00000574727.5/245, intron 2 of 13)	17	6853943	6894488	40546	1	245	ENST00000570835.1	3575
ENSG00000262943	ALOX12P2	arachidonate 12-lipoxygenase pseudogene 2	chr17	6860742	6861237	496	*	RH30_H3K27_peak_17232	18	3.09505	4.62739	1.89177	Intron (ENST00000574727.5/245, intron 2 of 13)	17	6853943	6894488	40546	1	245	ENST00000570835.1	6799
ENSG00000262943	ALOX12P2	arachidonate 12-lipoxygenase pseudogene 2	chr17	6865291	6866238	948	*	RH30_H3K27_peak_17233	17	2.91696	4.47118	1.78352	Intron (ENST00000574727.5/245, intron 2 of 13)	17	6853943	6894488	40546	1	245	ENST00000570835.1	11348
ENSG00000262943	ALOX12P2	arachidonate 12-lipoxygenase pseudogene 2	chr17	6868759	6869605	847	*	RH30_H3K27_peak_17234	14	2.86849	3.90916	1.4139	Intron (ENST00000574727.5/245, intron 2 of 13)	17	6853943	6894488	40546	1	245	ENST00000570835.1	14816
ENSG00000262943	ALOX12P2	arachidonate 12-lipoxygenase pseudogene 2	chr17	6874609	6874854	246	*	RH30_H3K27_peak_17235	21	3.28445	5.05761	2.13367	Intron (ENST00000574727.5/245, intron 2 of 13)	17	6893777	6895116	1340	1	245	ENST00000571201.5	-18923
ENSG00000262943	ALOX12P2	arachidonate 12-lipoxygenase pseudogene 2	chr17	6879683	6882210	2528	*	RH30_H3K27_peak_17236	19	3.08997	4.76439	1.974	Exon (ENST00000667870.1/ENST00000667870.1, exon 1 of 2)	17	6893777	6895116	1340	1	245	ENST00000571201.5	-11567
ENSG00000108839	ALOX12	arachidonate 12-lipoxygenase, 12S type	chr17	6947986	6949044	1059	*	RH30_H3K27_peak_17237	22	3.26593	5.14961	2.2178	Intron (ENST00000574183.1/ENST00000574183.1, intron 1 of 1)	17	6996049	7010754	14706	1	239	ENST00000251535.11	-47005
ENSG00000161940	BCL6B	BCL6B transcription repressor	chr17	7026380	7027461	1082	*	RH30_H3K27_peak_17238	18	2.86442	4.61429	1.86188	Promoter (<=1kb)	17	7026501	7030290	3790	1	255877	ENST00000537931.2	0
ENSG00000174327	SLC16A13	solute carrier family 16 member 13	chr17	7031843	7032446	604	*	RH30_H3K27_peak_17239	14	2.66534	3.92002	1.44815	Distal Intergenic	17	7036015	7040117	4103	1	201232	ENST00000308027.7	-3569
ENSG00000174326	SLC16A11	solute carrier family 16 member 11	chr17	7045545	7047135	1591	*	RH30_H3K27_peak_17240	14	2.81234	3.91039	1.4316	Promoter (1-2kb)	17	7041621	7044092	2472	2	162515	ENST00000673828.2	-1453
ENSG00000174326	SLC16A11	solute carrier family 16 member 11	chr17	7049008	7049244	237	*	RH30_H3K27_peak_17241	20	3.18536	4.8944	2.04795	Distal Intergenic	17	7041621	7044092	2472	2	162515	ENST00000673828.2	-4916
ENSG00000174326	SLC16A11	solute carrier family 16 member 11	chr17	7053749	7054136	388	*	RH30_H3K27_peak_17242	14	2.81274	3.97362	1.48383	Distal Intergenic	17	7041621	7044092	2472	2	162515	ENST00000673828.2	-9657
ENSG00000132514	CLEC10A	C-type lectin domain containing 10A	chr17	7071693	7072604	912	*	RH30_H3K27_peak_17243	13	2.77275	3.76727	1.38925	Distal Intergenic	17	7074795	7076804	2010	2	10462	ENST00000576549.6	4200
ENSG00000132514	CLEC10A	C-type lectin domain containing 10A	chr17	7080855	7081873	1019	*	RH30_H3K27_peak_17244	15	2.81678	4.08368	1.56179	Promoter (<=1kb)	17	7074537	7080307	5771	2	10462	ENST00000254868.8	-548
ENSG00000132514	CLEC10A	C-type lectin domain containing 10A	chr17	7088867	7089302	436	*	RH30_H3K27_peak_17245	14	2.87011	3.91211	1.41458	Distal Intergenic	17	7074537	7080307	5771	2	10462	ENST00000254868.8	-8560
ENSG00000132514	CLEC10A	C-type lectin domain containing 10A	chr17	7091652	7092026	375	*	RH30_H3K27_peak_17246	17	3.01665	4.46055	1.7555	Distal Intergenic	17	7074537	7080307	5771	2	10462	ENST00000254868.8	-11345
ENSG00000132514	CLEC10A	C-type lectin domain containing 10A	chr17	7094814	7095881	1068	*	RH30_H3K27_peak_17247	14	2.84525	3.93023	1.47398	Distal Intergenic	17	7074537	7080307	5771	2	10462	ENST00000254868.8	-14507
ENSG00000161944	ASGR2	asialoglycoprotein receptor 2	chr17	7098675	7099259	585	*	RH30_H3K27_peak_17248	14	2.73518	3.82483	1.41029	Distal Intergenic	17	7101575	7114240	12666	2	433	ENST00000446679.6	14981
ENSG00000161944	ASGR2	asialoglycoprotein receptor 2	chr17	7114450	7115367	918	*	RH30_H3K27_peak_17249	14	2.72257	3.8113	1.4122	Promoter (<=1kb)	17	7101322	7114653	13332	2	433	ENST00000355035.9	0
ENSG00000161944	ASGR2	asialoglycoprotein receptor 2	chr17	7122192	7125232	3041	*	RH30_H3K27_peak_17250	17	2.8937	4.37943	1.71558	Distal Intergenic	17	7107839	7115700	7862	2	433	ENST00000574868.1	-6492
ENSG00000161944	ASGR2	asialoglycoprotein receptor 2	chr17	7126591	7126878	288	*	RH30_H3K27_peak_17251	14	2.7551	3.9415	1.4727	Distal Intergenic	17	7107839	7115700	7862	2	433	ENST00000574868.1	-10891
ENSG00000161944	ASGR2	asialoglycoprotein receptor 2	chr17	7132120	7132715	596	*	RH30_H3K27_peak_17252	14	2.74522	3.96341	1.47603	Distal Intergenic	17	7107839	7115700	7862	2	433	ENST00000574868.1	-16420
ENSG00000161944	ASGR2	asialoglycoprotein receptor 2	chr17	7139409	7141805	2397	*	RH30_H3K27_peak_17253	26	3.32908	5.76862	2.63773	Exon (ENST00000483947.1/ENST00000483947.1, exon 1 of 1)	17	7107839	7115700	7862	2	433	ENST00000574868.1	-23709
ENSG00000141505	ASGR1	asialoglycoprotein receptor 1	chr17	7153275	7155356	2082	*	RH30_H3K27_peak_17254	16	2.96962	4.31336	1.66452	Distal Intergenic	17	7173558	7177046	3489	2	432	ENST00000574330.5	21690
ENSG00000141505	ASGR1	asialoglycoprotein receptor 1	chr17	7161347	7161565	219	*	RH30_H3K27_peak_17255	24	3.34473	5.47814	2.40378	Distal Intergenic	17	7173558	7177046	3489	2	432	ENST00000574330.5	15481
ENSG00000141505	ASGR1	asialoglycoprotein receptor 1	chr17	7162923	7163886	964	*	RH30_H3K27_peak_17256	17	3.00781	4.45162	1.78038	Distal Intergenic	17	7173558	7177046	3489	2	432	ENST00000574330.5	13160
ENSG00000141505	ASGR1	asialoglycoprotein receptor 1	chr17	7167991	7169200	1210	*	RH30_H3K27_peak_17257	16	2.91893	4.20471	1.60897	Distal Intergenic	17	7173558	7177046	3489	2	432	ENST00000574330.5	7846
ENSG00000182896	TMEM95	transmembrane protein 95	chr17	7364895	7365119	225	*	RH30_H3K27_peak_17258	20	3.27168	4.98554	2.05161	Distal Intergenic	17	7355178	7357219	2042	1	339168	ENST00000330767.4	9717
ENSG00000239697	TNFSF12	TNF superfamily member 12	chr17	7542825	7543795	971	*	RH30_H3K27_peak_17259	17	2.74972	4.47124	1.7688	Distal Intergenic	17	7549058	7557881	8824	1	8742	ENST00000293825.11	-5263
ENSG00000129244	ATP1B2	ATPase Na+/K+ transporting subunit beta 2	chr17	7646613	7646983	371	*	RH30_H3K27_peak_17260	25	3.31626	5.69395	2.55122	Promoter (<=1kb)	17	7646627	7655768	9142	1	482	ENST00000577026.5	0
ENSG00000129244	ATP1B2	ATPase Na+/K+ transporting subunit beta 2	chr17	7653123	7653933	811	*	RH30_H3K27_peak_17261	18	2.93321	4.60434	1.86267	Promoter (<=1kb)	17	7654109	7655934	1826	1	482	ENST00000577113.1	-176
ENSG00000183914	DNAH2	dynein axonemal heavy chain 2	chr17	7718994	7719860	867	*	RH30_H3K27_peak_17262	21	2.82784	5.08421	2.14452	Promoter (<=1kb)	17	7719721	7833740	114020	1	146754	ENST00000389173.6	0
ENSG00000183914	DNAH2	dynein axonemal heavy chain 2	chr17	7726584	7728028	1445	*	RH30_H3K27_peak_17263	19	3.11912	4.76245	1.96671	Exon (ENST00000572933.6/146754, exon 4 of 86)	17	7719721	7833740	114020	1	146754	ENST00000389173.6	6863
ENSG00000183914	DNAH2	dynein axonemal heavy chain 2	chr17	7736145	7737908	1764	*	RH30_H3K27_peak_17264	28	3.37267	5.97918	2.83087	Promoter (2-3kb)	17	7740596	7743217	2622	1	146754	ENST00000575498.1	-2688
ENSG00000183914	DNAH2	dynein axonemal heavy chain 2	chr17	7739801	7740632	832	*	RH30_H3K27_peak_17265	16	2.90489	4.20229	1.60723	Promoter (<=1kb)	17	7740596	7743217	2622	1	146754	ENST00000575498.1	0
ENSG00000240480	RPL29P2	ribosomal protein L29 pseudogene 2	chr17	7754303	7754835	533	*	RH30_H3K27_peak_17266	20	3.12061	4.89244	2.04204	Promoter (<=1kb)	17	7754320	7754976	657	1	118432	ENST00000498671.1	0
ENSG00000183914	DNAH2	dynein axonemal heavy chain 2	chr17	7759475	7760015	541	*	RH30_H3K27_peak_17267	15	2.87133	4.13677	1.56056	Promoter (<=1kb)	17	7760744	7787750	27007	1	146754	ENST00000574518.1	-729
ENSG00000183914	DNAH2	dynein axonemal heavy chain 2	chr17	7770026	7770887	862	*	RH30_H3K27_peak_17268	16	2.73345	4.30053	1.66705	3' UTR	17	7760744	7787750	27007	1	146754	ENST00000574518.1	9282
ENSG00000183914	DNAH2	dynein axonemal heavy chain 2	chr17	7773967	7774724	758	*	RH30_H3K27_peak_17269	22	3.26955	5.1239	2.20907	Intron (ENST00000572933.6/146754, intron 28 of 85)	17	7760744	7787750	27007	1	146754	ENST00000574518.1	13223
ENSG00000183914	DNAH2	dynein axonemal heavy chain 2	chr17	7776229	7779324	3096	*	RH30_H3K27_peak_17270	22	3.24275	5.12953	2.20673	3' UTR	17	7760744	7787750	27007	1	146754	ENST00000574518.1	15485
ENSG00000183914	DNAH2	dynein axonemal heavy chain 2	chr17	7780915	7781724	810	*	RH30_H3K27_peak_17271	18	3.06638	4.60074	1.86514	3' UTR	17	7760744	7787750	27007	1	146754	ENST00000574518.1	20171
ENSG00000183914	DNAH2	dynein axonemal heavy chain 2	chr17	7788149	7788388	240	*	RH30_H3K27_peak_17272	28	3.35653	6.08801	2.81926	Exon (ENST00000572933.6/146754, exon 44 of 86)	17	7804320	7831678	27359	1	146754	ENST00000575105.1	-15932
ENSG00000183914	DNAH2	dynein axonemal heavy chain 2	chr17	7790794	7791736	943	*	RH30_H3K27_peak_17273	20	3.19721	4.85234	2.02333	Intron (ENST00000572933.6/146754, intron 44 of 85)	17	7804320	7831678	27359	1	146754	ENST00000575105.1	-12584
ENSG00000183914	DNAH2	dynein axonemal heavy chain 2	chr17	7798459	7798824	366	*	RH30_H3K27_peak_17274	17	2.96124	4.40081	1.72849	Exon (ENST00000572933.6/146754, exon 55 of 86)	17	7804320	7831678	27359	1	146754	ENST00000575105.1	-5496
ENSG00000183914	DNAH2	dynein axonemal heavy chain 2	chr17	7800027	7800264	238	*	RH30_H3K27_peak_17275	14	2.83956	3.92415	1.47852	Intron (ENST00000572933.6/146754, intron 56 of 85)	17	7804320	7831678	27359	1	146754	ENST00000575105.1	-4056
ENSG00000183914	DNAH2	dynein axonemal heavy chain 2	chr17	7815406	7819123	3718	*	RH30_H3K27_peak_17276	30	3.63614	6.36048	3.07618	Exon (ENST00000572933.6/146754, exon 64 of 86)	17	7804320	7831678	27359	1	146754	ENST00000575105.1	11086
ENSG00000132510	KDM6B	lysine demethylase 6B	chr17	7820757	7821260	504	*	RH30_H3K27_peak_17277	15	2.78554	4.04232	1.52952	Exon (ENST00000572933.6/146754, exon 73 of 86)	17	7834217	7854796	20580	1	23135	ENST00000448097.7	-12957
ENSG00000132510	KDM6B	lysine demethylase 6B	chr17	7826916	7827746	831	*	RH30_H3K27_peak_17278	14	2.83946	3.87443	1.4428	Intron (ENST00000572933.6/146754, intron 77 of 85)	17	7834217	7854796	20580	1	23135	ENST00000448097.7	-6471
ENSG00000132510	KDM6B	lysine demethylase 6B	chr17	7830213	7831847	1635	*	RH30_H3K27_peak_17279	19	3.05675	4.76919	1.96557	Promoter (2-3kb)	17	7834217	7854796	20580	1	23135	ENST00000448097.7	-2370
ENSG00000170037	CNTROB	centrobin, centriole duplication and spindle assembly protein	chr17	7961630	7962255	626	*	RH30_H3K27_peak_17280	19	3.20554	4.80935	1.94799	Distal Intergenic	17	7947624	7949425	1802	1	116840	ENST00000576536.1	14006
ENSG00000132518	GUCY2D	guanylate cyclase 2D, retinal	chr17	7986951	7987569	619	*	RH30_H3K27_peak_17281	14	2.83024	3.94318	1.48238	Distal Intergenic	17	8002615	8020342	17728	1	3000	ENST00000254854.5	-15046
ENSG00000132518	GUCY2D	guanylate cyclase 2D, retinal	chr17	7990143	7990575	433	*	RH30_H3K27_peak_17282	24	3.50676	5.663	2.47971	Distal Intergenic	17	8002615	8020342	17728	1	3000	ENST00000254854.5	-12040
ENSG00000132518	GUCY2D	guanylate cyclase 2D, retinal	chr17	7995276	7996091	816	*	RH30_H3K27_peak_17283	23	3.31386	5.32413	2.30598	Distal Intergenic	17	8002615	8020342	17728	1	3000	ENST00000254854.5	-6524
ENSG00000132518	GUCY2D	guanylate cyclase 2D, retinal	chr17	7998742	7999590	849	*	RH30_H3K27_peak_17284	14	2.87271	3.9333	1.43851	Distal Intergenic	17	8002615	8020342	17728	1	3000	ENST00000254854.5	-3025
ENSG00000132518	GUCY2D	guanylate cyclase 2D, retinal	chr17	8000702	8001165	464	*	RH30_H3K27_peak_17285	15	2.83693	4.01186	1.52081	Promoter (1-2kb)	17	8002615	8020342	17728	1	3000	ENST00000254854.5	-1450
ENSG00000132518	GUCY2D	guanylate cyclase 2D, retinal	chr17	8005403	8005728	326	*	RH30_H3K27_peak_17286	18	3.01621	4.59712	1.85736	Promoter (2-3kb)	17	8002615	8020342	17728	1	3000	ENST00000254854.5	2788
ENSG00000132518	GUCY2D	guanylate cyclase 2D, retinal	chr17	8008003	8008343	341	*	RH30_H3K27_peak_17287	15	2.7504	4.15209	1.59825	Exon (ENST00000254854.5/3000, exon 7 of 20)	17	8002615	8020342	17728	1	3000	ENST00000254854.5	5388
ENSG00000132518	GUCY2D	guanylate cyclase 2D, retinal	chr17	8012108	8012619	512	*	RH30_H3K27_peak_17288	15	2.7655	4.04767	1.52095	Exon (ENST00000254854.5/3000, exon 9 of 20)	17	8016129	8016820	692	1	3000	ENST00000574510.1	-3510
ENSG00000132518	GUCY2D	guanylate cyclase 2D, retinal	chr17	8022360	8022685	326	*	RH30_H3K27_peak_17289	17	2.98797	4.50618	1.78076	Distal Intergenic	17	8016129	8016820	692	1	3000	ENST00000574510.1	6231
ENSG00000179593	ALOX15B	arachidonate 15-lipoxygenase type B	chr17	8029158	8029607	450	*	RH30_H3K27_peak_17290	18	2.86669	4.57702	1.83253	Distal Intergenic	17	8039034	8048844	9811	1	247	ENST00000572022.5	-9427
ENSG00000179593	ALOX15B	arachidonate 15-lipoxygenase type B	chr17	8031359	8031882	524	*	RH30_H3K27_peak_17291	16	2.79265	4.24862	1.63984	Distal Intergenic	17	8039034	8048844	9811	1	247	ENST00000572022.5	-7152
ENSG00000179593	ALOX15B	arachidonate 15-lipoxygenase type B	chr17	8033947	8034797	851	*	RH30_H3K27_peak_17292	18	3.05123	4.54106	1.82477	Distal Intergenic	17	8039034	8048844	9811	1	247	ENST00000572022.5	-4237
ENSG00000179593	ALOX15B	arachidonate 15-lipoxygenase type B	chr17	8044884	8045295	412	*	RH30_H3K27_peak_17293	19	2.94934	4.7824	1.97037	Exon (ENST00000572022.5/247, exon 6 of 14)	17	8039156	8048565	9410	1	247	ENST00000573359.1	5728
ENSG00000179593	ALOX15B	arachidonate 15-lipoxygenase type B	chr17	8046492	8048401	1910	*	RH30_H3K27_peak_17294	17	2.87623	4.37534	1.71729	Exon (ENST00000572022.5/247, exon 9 of 14)	17	8039156	8048565	9410	1	247	ENST00000573359.1	7336
ENSG00000179593	ALOX15B	arachidonate 15-lipoxygenase type B	chr17	8050895	8052120	1226	*	RH30_H3K27_peak_17295	17	2.88537	4.33634	1.71135	Distal Intergenic	17	8039156	8048565	9410	1	247	ENST00000573359.1	11739
ENSG00000179593	ALOX15B	arachidonate 15-lipoxygenase type B	chr17	8053429	8054372	944	*	RH30_H3K27_peak_17296	18	2.89116	4.56207	1.8347	Distal Intergenic	17	8039156	8048565	9410	1	247	ENST00000573359.1	14273
ENSG00000179477	ALOX12B	arachidonate 12-lipoxygenase, 12R type	chr17	8059267	8060280	1014	*	RH30_H3K27_peak_17297	16	2.92219	4.26981	1.64791	Distal Intergenic	17	8072781	8074295	1515	2	242	ENST00000650441.1	14015
ENSG00000179477	ALOX12B	arachidonate 12-lipoxygenase, 12R type	chr17	8061351	8062090	740	*	RH30_H3K27_peak_17298	16	2.88362	4.3226	1.67921	Distal Intergenic	17	8072781	8074295	1515	2	242	ENST00000650441.1	12205
ENSG00000179477	ALOX12B	arachidonate 12-lipoxygenase, 12R type	chr17	8062996	8063588	593	*	RH30_H3K27_peak_17299	17	2.95543	4.34798	1.71935	Distal Intergenic	17	8072781	8074295	1515	2	242	ENST00000650441.1	10707
ENSG00000179477	ALOX12B	arachidonate 12-lipoxygenase, 12R type	chr17	8065648	8066378	731	*	RH30_H3K27_peak_17300	15	2.72559	4.14363	1.56582	Intron (ENST00000611383.1/ENST00000611383.1, intron 2 of 8)	17	8072781	8074295	1515	2	242	ENST00000650441.1	7917
ENSG00000179477	ALOX12B	arachidonate 12-lipoxygenase, 12R type	chr17	8069033	8069775	743	*	RH30_H3K27_peak_17301	18	2.88883	4.65445	1.88221	Exon (ENST00000611383.1/ENST00000611383.1, exon 5 of 9)	17	8072781	8074295	1515	2	242	ENST00000650441.1	4520
ENSG00000179477	ALOX12B	arachidonate 12-lipoxygenase, 12R type	chr17	8074618	8075123	506	*	RH30_H3K27_peak_17302	16	2.77299	4.1948	1.61501	Promoter (<=1kb)	17	8072781	8074295	1515	2	242	ENST00000650441.1	-323
ENSG00000179477	ALOX12B	arachidonate 12-lipoxygenase, 12R type	chr17	8082483	8082770	288	*	RH30_H3K27_peak_17303	16	2.82844	4.21879	1.64258	Promoter (2-3kb)	17	8076295	8080095	3801	2	242	ENST00000584116.1	-2388
ENSG00000179477	ALOX12B	arachidonate 12-lipoxygenase, 12R type	chr17	8087039	8087610	572	*	RH30_H3K27_peak_17304	28	3.38867	6.13068	2.86053	Promoter (<=1kb)	17	8072636	8087716	15081	2	242	ENST00000647874.1	106
ENSG00000264005	MIR4314	microRNA 4314	chr17	8088997	8091554	2558	*	RH30_H3K27_peak_17305	16	2.79907	4.21544	1.63161	Promoter (<=1kb)	17	8088056	8088147	92	1	100422983	ENST00000583321.1	941
ENSG00000264005	MIR4314	microRNA 4314	chr17	8094146	8095150	1005	*	RH30_H3K27_peak_17306	16	2.94717	4.32254	1.68034	Distal Intergenic	17	8088056	8088147	92	1	100422983	ENST00000583321.1	6090
ENSG00000179148	ALOXE3	arachidonate lipoxygenase 3	chr17	8103389	8104340	952	*	RH30_H3K27_peak_17307	14	2.77702	3.98457	1.47709	Promoter (<=1kb)	17	8096249	8103515	7267	2	59344	ENST00000583808.1	0
ENSG00000198844	ARHGEF15	Rho guanine nucleotide exchange factor 15	chr17	8313689	8315057	1369	*	RH30_H3K27_peak_17308	13	2.68387	3.7859	1.39417	Promoter (<=1kb)	17	8314869	8315574	706	1	22899	ENST00000578286.1	0
ENSG00000166579	NDEL1	nudE neurodevelopment protein 1 like 1	chr17	8411577	8412321	745	*	RH30_H3K27_peak_17309	22	3.08426	5.219	2.22709	Promoter (<=1kb)	17	8413131	8448597	35467	1	81565	ENST00000582812.5	-810
ENSG00000166579	NDEL1	nudE neurodevelopment protein 1 like 1	chr17	8413604	8413811	208	*	RH30_H3K27_peak_17310	20	3.16809	4.83381	2.01411	Promoter (<=1kb)	17	8413195	8446884	33690	1	81565	ENST00000580237.5	409
ENSG00000166579	NDEL1	nudE neurodevelopment protein 1 like 1	chr17	8423245	8423926	682	*	RH30_H3K27_peak_17311	17	2.99985	4.3547	1.72913	Intron (ENST00000582812.5/81565, intron 1 of 4)	17	8413195	8446884	33690	1	81565	ENST00000580237.5	10050
ENSG00000166579	NDEL1	nudE neurodevelopment protein 1 like 1	chr17	8429147	8430453	1307	*	RH30_H3K27_peak_17312	15	2.81279	4.10926	1.56469	Intron (ENST00000582812.5/81565, intron 1 of 4)	17	8435852	8448635	12784	1	81565	ENST00000582665.5	-5399
ENSG00000133026	MYH10	myosin heavy chain 10	chr17	8645971	8647115	1145	*	RH30_H3K27_peak_17313	16	2.89648	4.17447	1.61114	Distal Intergenic	17	8474215	8631376	157162	2	4628	ENST00000688902.1	-14595
ENSG00000133026	MYH10	myosin heavy chain 10	chr17	8668223	8669203	981	*	RH30_H3K27_peak_17314	15	2.83297	4.09084	1.53938	Distal Intergenic	17	8474215	8631376	157162	2	4628	ENST00000688902.1	-36847
ENSG00000133026	MYH10	myosin heavy chain 10	chr17	8675759	8676536	778	*	RH30_H3K27_peak_17315	14	2.84487	3.95936	1.49381	Distal Intergenic	17	8474215	8631376	157162	2	4628	ENST00000688902.1	-44383
ENSG00000161973	CCDC42	coiled-coil domain containing 42	chr17	8697415	8698445	1031	*	RH30_H3K27_peak_17316	16	2.93882	4.36165	1.69385	Distal Intergenic	17	8729950	8744787	14838	2	146849	ENST00000539522.2	46342
ENSG00000161973	CCDC42	coiled-coil domain containing 42	chr17	8701954	8703240	1287	*	RH30_H3K27_peak_17317	18	2.90767	4.53473	1.81424	Distal Intergenic	17	8729950	8744787	14838	2	146849	ENST00000539522.2	41547
ENSG00000161973	CCDC42	coiled-coil domain containing 42	chr17	8707243	8707617	375	*	RH30_H3K27_peak_17318	14	2.55877	3.89073	1.43232	Distal Intergenic	17	8729950	8744787	14838	2	146849	ENST00000539522.2	37170
ENSG00000161973	CCDC42	coiled-coil domain containing 42	chr17	8736152	8736475	324	*	RH30_H3K27_peak_17319	16	2.96472	4.27155	1.67813	Intron (ENST00000293845.8/146849, intron 4 of 6)	17	8729950	8744787	14838	2	146849	ENST00000539522.2	8312
ENSG00000183318	SPDYE4	speedy/RINGO cell cycle regulator family member E4	chr17	8755477	8755823	347	*	RH30_H3K27_peak_17320	17	2.97285	4.29055	1.70243	Promoter (1-2kb)	17	8755385	8757387	2003	2	388333	ENST00000580999.1	1564
ENSG00000183318	SPDYE4	speedy/RINGO cell cycle regulator family member E4	chr17	8759813	8760432	620	*	RH30_H3K27_peak_17321	14	2.71911	3.85105	1.43167	Promoter (1-2kb)	17	8753106	8758559	5454	2	388333	ENST00000582989.1	-1254
ENSG00000185156	MFSD6L	major facilitator superfamily domain containing 6 like	chr17	8788556	8790147	1592	*	RH30_H3K27_peak_17322	17	2.86681	4.34291	1.70543	Distal Intergenic	17	8797110	8799365	2256	2	162387	ENST00000329805.6	9218
ENSG00000276231	PIK3R6	phosphoinositide-3-kinase regulatory subunit 6	chr17	8862271	8862611	341	*	RH30_H3K27_peak_17323	20	3.16342	4.92601	2.03357	Intron (ENST00000619866.5/146850, intron 1 of 19)	17	8802737	8867660	64924	2	146850	ENST00000611951.4	5049
ENSG00000276231	PIK3R6	phosphoinositide-3-kinase regulatory subunit 6	chr17	8867056	8867744	689	*	RH30_H3K27_peak_17324	15	2.83517	4.06898	1.52655	Promoter (<=1kb)	17	8802722	8867674	64953	2	146850	ENST00000619866.5	0
ENSG00000141506	PIK3R5	phosphoinositide-3-kinase regulatory subunit 5	chr17	8879033	8880504	1472	*	RH30_H3K27_peak_17325	20	3.17157	5.01844	2.09522	Promoter (1-2kb)	17	8880464	8881869	1406	2	23533	ENST00000585260.5	1365
ENSG00000141506	PIK3R5	phosphoinositide-3-kinase regulatory subunit 5	chr17	8901382	8901930	549	*	RH30_H3K27_peak_17326	17	3.05864	4.45603	1.77429	Intron (ENST00000269300.8/23533, intron 5 of 17)	17	8888638	8893908	5271	2	23533	ENST00000584456.5	-7474
ENSG00000141506	PIK3R5	phosphoinositide-3-kinase regulatory subunit 5	chr17	8905689	8906288	600	*	RH30_H3K27_peak_17327	21	3.27878	5.14035	2.18831	5' UTR	17	8880639	8911507	30869	2	23533	ENST00000584803.1	5219
ENSG00000141506	PIK3R5	phosphoinositide-3-kinase regulatory subunit 5	chr17	8908175	8908945	771	*	RH30_H3K27_peak_17328	16	2.93209	4.34776	1.67907	Promoter (2-3kb)	17	8880639	8911507	30869	2	23533	ENST00000584803.1	2562
ENSG00000141506	PIK3R5	phosphoinositide-3-kinase regulatory subunit 5	chr17	8913928	8914828	901	*	RH30_H3K27_peak_17329	13	2.71044	3.77753	1.39089	Promoter (1-2kb)	17	8880096	8912517	32422	2	23533	ENST00000581552.5	-1411
ENSG00000141506	PIK3R5	phosphoinositide-3-kinase regulatory subunit 5	chr17	8934625	8935490	866	*	RH30_H3K27_peak_17330	15	2.91696	4.07665	1.53915	Intron (ENST00000269300.8/23533, intron 1 of 17)	17	8880096	8912517	32422	2	23533	ENST00000581552.5	-22108
ENSG00000141506	PIK3R5	phosphoinositide-3-kinase regulatory subunit 5	chr17	8941097	8942108	1012	*	RH30_H3K27_peak_17331	17	2.84746	4.34933	1.71293	Intron (ENST00000269300.8/23533, intron 1 of 17)	17	8888741	8965615	76875	2	23533	ENST00000580959.5	23507
ENSG00000141506	PIK3R5	phosphoinositide-3-kinase regulatory subunit 5	chr17	8945063	8945565	503	*	RH30_H3K27_peak_17332	14	2.84752	3.95514	1.5	Intron (ENST00000269300.8/23533, intron 1 of 17)	17	8888741	8965615	76875	2	23533	ENST00000580959.5	20050
ENSG00000141506	PIK3R5	phosphoinositide-3-kinase regulatory subunit 5	chr17	8950171	8952120	1950	*	RH30_H3K27_peak_17333	14	2.75974	3.88408	1.43287	Intron (ENST00000269300.8/23533, intron 1 of 17)	17	8888741	8965615	76875	2	23533	ENST00000580959.5	13495
ENSG00000141506	PIK3R5	phosphoinositide-3-kinase regulatory subunit 5	chr17	8960450	8960738	289	*	RH30_H3K27_peak_17334	24	3.18541	5.52544	2.44068	Intron (ENST00000269300.8/23533, intron 1 of 17)	17	8888741	8965615	76875	2	23533	ENST00000580959.5	4877
ENSG00000166596	CFAP52	cilia and flagella associated protein 52	chr17	9588180	9588572	393	*	RH30_H3K27_peak_17335	21	3.10828	5.01871	2.11894	Promoter (2-3kb)	17	9585906	9598569	12664	1	146845	ENST00000576320.1	2274
ENSG00000166596	CFAP52	cilia and flagella associated protein 52	chr17	9624868	9625613	746	*	RH30_H3K27_peak_17336	17	3.07149	4.44998	1.73752	Intron (ENST00000396219.7/146845, intron 7 of 12)	17	9632966	9639145	6180	1	146845	ENST00000576714.1	-7353
ENSG00000166596	CFAP52	cilia and flagella associated protein 52	chr17	9628926	9629441	516	*	RH30_H3K27_peak_17337	16	2.89794	4.27198	1.65992	Intron (ENST00000396219.7/146845, intron 8 of 12)	17	9632966	9639145	6180	1	146845	ENST00000576714.1	-3525
ENSG00000166596	CFAP52	cilia and flagella associated protein 52	chr17	9638533	9639099	567	*	RH30_H3K27_peak_17338	17	2.95556	4.36671	1.73293	3' UTR	17	9635431	9643390	7960	1	146845	ENST00000574097.1	3102
ENSG00000184544	DHRS7C	dehydrogenase/reductase 7C	chr17	9763712	9763933	222	*	RH30_H3K27_peak_17339	27	3.50974	6.05267	2.79061	Distal Intergenic	17	9771434	9779921	8488	2	201140	ENST00000571771.5	15988
ENSG00000184544	DHRS7C	dehydrogenase/reductase 7C	chr17	9764884	9765439	556	*	RH30_H3K27_peak_17340	15	2.93642	4.09721	1.53193	Intron (ENST00000634974.2/ENST00000634974.2, intron 1 of 3)	17	9771434	9779921	8488	2	201140	ENST00000571771.5	14482
ENSG00000184544	DHRS7C	dehydrogenase/reductase 7C	chr17	9788679	9789675	997	*	RH30_H3K27_peak_17341	16	2.82469	4.30424	1.67208	Promoter (1-2kb)	17	9771434	9791297	19864	2	201140	ENST00000330255.9	1622
ENSG00000109047	RCVRN	recoverin	chr17	9874786	9875094	309	*	RH30_H3K27_peak_17342	16	2.95577	4.25026	1.66406	Intron (ENST00000574745.5/9340, intron 10 of 12)	17	9897710	9901202	3493	2	5957	ENST00000570909.3	26108
ENSG00000007237	GAS7	growth arrest specific 7	chr17	9961490	9961724	235	*	RH30_H3K27_peak_17343	18	3.02832	4.60182	1.83917	Promoter (1-2kb)	17	9926730	9959495	32766	2	8522	ENST00000580811.5	-1995
ENSG00000007237	GAS7	growth arrest specific 7	chr17	9963226	9963658	433	*	RH30_H3K27_peak_17344	14	2.74019	3.82591	1.41684	Intron (ENST00000432992.7/8522, intron 4 of 13)	17	9926730	9959495	32766	2	8522	ENST00000580811.5	-3731
ENSG00000264424	MYH4	myosin heavy chain 4	chr17	10472295	10473334	1040	*	RH30_H3K27_peak_17345	16	2.96371	4.19587	1.61073	Promoter (2-3kb)	17	10443290	10469559	26270	2	4622	ENST00000255381.2	-2736
ENSG00000187824	TMEM220	transmembrane protein 220	chr17	10726121	10726699	579	*	RH30_H3K27_peak_17346	13	2.78524	3.82302	1.39741	Promoter (<=1kb)	17	10715426	10726365	10940	2	388335	ENST00000580186.1	0
ENSG00000263400	TMEM220-AS1	TMEM220 antisense RNA 1	chr17	10748317	10749371	1055	*	RH30_H3K27_peak_17347	14	2.75246	3.97569	1.4833	Intron (ENST00000581366.5/101101775, intron 1 of 2)	17	10766677	10769071	2395	1	101101775	ENST00000664973.1	-17306
ENSG00000263429	TMEM238L	transmembrane protein 238 like	chr17	10843265	10844073	809	*	RH30_H3K27_peak_17348	15	2.92263	4.08626	1.53662	Intron (ENST00000647474.1/101101775, intron 3 of 5)	17	10794906	10838094	43189	2	100289255	ENST00000643787.1	-5171
ENSG00000263429	TMEM238L	transmembrane protein 238 like	chr17	10894276	10894572	297	*	RH30_H3K27_peak_17349	17	3.05122	4.42261	1.7484	Distal Intergenic	17	10794906	10838094	43189	2	100289255	ENST00000643787.1	-56182
ENSG00000188803	SHISA6	shisa family member 6	chr17	11206385	11206620	236	*	RH30_H3K27_peak_17350	17	2.95302	4.35377	1.706	Intron (ENST00000648331.1/ENST00000648331.1, intron 1 of 1)	17	11241213	11564063	322851	1	388336	ENST00000441885.8	-34593
ENSG00000188803	SHISA6	shisa family member 6	chr17	11251058	11251554	497	*	RH30_H3K27_peak_17351	14	2.86277	3.89878	1.41499	Intron (ENST00000441885.8/388336, intron 1 of 5)	17	11241941	11380461	138521	1	388336	ENST00000343478.7	9117
ENSG00000188803	SHISA6	shisa family member 6	chr17	11283456	11284041	586	*	RH30_H3K27_peak_17352	19	3.18876	4.77038	1.92812	Intron (ENST00000441885.8/388336, intron 2 of 5)	17	11241941	11380461	138521	1	388336	ENST00000343478.7	41515
ENSG00000188803	SHISA6	shisa family member 6	chr17	11376768	11377006	239	*	RH30_H3K27_peak_17353	16	2.99796	4.24569	1.60705	Intron (ENST00000441885.8/388336, intron 2 of 5)	17	11241941	11380461	138521	1	388336	ENST00000343478.7	134827
ENSG00000007174	DNAH9	dynein axonemal heavy chain 9	chr17	11489077	11490764	1688	*	RH30_H3K27_peak_17354	14	2.82467	3.88981	1.44432	Intron (ENST00000441885.8/388336, intron 3 of 5)	17	11598470	11612833	14364	1	1770	ENST00000579828.5	-107706
ENSG00000007174	DNAH9	dynein axonemal heavy chain 9	chr17	11498713	11499238	526	*	RH30_H3K27_peak_17355	15	2.80744	4.06377	1.5449	Intron (ENST00000441885.8/388336, intron 3 of 5)	17	11598470	11612833	14364	1	1770	ENST00000579828.5	-99232
ENSG00000007174	DNAH9	dynein axonemal heavy chain 9	chr17	11596140	11597233	1094	*	RH30_H3K27_peak_17356	13	2.61999	3.79428	1.39562	Promoter (1-2kb)	17	11598470	11612833	14364	1	1770	ENST00000579828.5	-1237
ENSG00000007174	DNAH9	dynein axonemal heavy chain 9	chr17	11647647	11647855	209	*	RH30_H3K27_peak_17357	20	2.94756	4.92864	2.04494	Intron (ENST00000262442.9/1770, intron 12 of 68)	17	11617400	11619934	2535	1	1770	ENST00000585197.1	30247
ENSG00000007174	DNAH9	dynein axonemal heavy chain 9	chr17	11679244	11679470	227	*	RH30_H3K27_peak_17358	15	2.78348	4.02035	1.52333	Intron (ENST00000262442.9/1770, intron 17 of 68)	17	11704200	11705493	1294	1	1770	ENST00000583192.1	-24730
ENSG00000007174	DNAH9	dynein axonemal heavy chain 9	chr17	11806934	11807568	635	*	RH30_H3K27_peak_17359	16	2.63106	4.27549	1.65578	Intron (ENST00000262442.9/1770, intron 43 of 68)	17	11853192	11869195	16004	1	1770	ENST00000578834.1	-45624
ENSG00000154957	ZNF18	zinc finger protein 18	chr17	12002786	12003134	349	*	RH30_H3K27_peak_17360	35	3.52106	6.95875	3.54433	Intron (ENST00000579522.1/7566, intron 2 of 3)	17	11992540	11997475	4936	2	7566	ENST00000580903.1	-5311
ENSG00000154957	ZNF18	zinc finger protein 18	chr17	12007111	12008649	1539	*	RH30_H3K27_peak_17361	22	2.91027	5.17612	2.20664	Intron (ENST00000579522.1/7566, intron 2 of 3)	17	11992540	11997475	4936	2	7566	ENST00000580903.1	-9636
ENSG00000065559	MAP2K4	mitogen-activated protein kinase kinase 4	chr17	12010768	12011160	393	*	RH30_H3K27_peak_17362	14	2.68275	3.93513	1.47678	Exon (ENST00000460347.1/ENST00000460347.1, exon 1 of 1)	17	12020829	12113318	92490	1	6416	ENST00000582183.5	-9669
ENSG00000065559	MAP2K4	mitogen-activated protein kinase kinase 4	chr17	12178294	12179021	728	*	RH30_H3K27_peak_17363	14	2.58791	3.91824	1.46178	Distal Intergenic	17	12124299	12143730	19432	1	6416	ENST00000536413.2	53995
ENSG00000065559	MAP2K4	mitogen-activated protein kinase kinase 4	chr17	12206147	12207775	1629	*	RH30_H3K27_peak_17364	19	2.81997	4.85447	1.99931	Intron (ENST00000585228.1/ENST00000585228.1, intron 1 of 3)	17	12124299	12143730	19432	1	6416	ENST00000536413.2	81848
ENSG00000065559	MAP2K4	mitogen-activated protein kinase kinase 4	chr17	12217122	12218534	1413	*	RH30_H3K27_peak_17365	15	2.5669	4.09891	1.54734	Distal Intergenic	17	12124299	12143730	19432	1	6416	ENST00000536413.2	92823
ENSG00000065559	MAP2K4	mitogen-activated protein kinase kinase 4	chr17	12225665	12226510	846	*	RH30_H3K27_peak_17366	21	2.87556	5.00344	2.11059	Distal Intergenic	17	12124299	12143730	19432	1	6416	ENST00000536413.2	101366
ENSG00000065559	MAP2K4	mitogen-activated protein kinase kinase 4	chr17	12245328	12246667	1340	*	RH30_H3K27_peak_17367	16	2.70555	4.29578	1.68683	Distal Intergenic	17	12124299	12143730	19432	1	6416	ENST00000536413.2	121029
ENSG00000065559	MAP2K4	mitogen-activated protein kinase kinase 4	chr17	12249213	12251182	1970	*	RH30_H3K27_peak_17368	22	2.87549	5.18281	2.21857	Distal Intergenic	17	12124299	12143730	19432	1	6416	ENST00000536413.2	124914
ENSG00000065559	MAP2K4	mitogen-activated protein kinase kinase 4	chr17	12253381	12254364	984	*	RH30_H3K27_peak_17369	20	2.53372	4.9022	2.05739	Distal Intergenic	17	12124299	12143730	19432	1	6416	ENST00000536413.2	129082
ENSG00000065559	MAP2K4	mitogen-activated protein kinase kinase 4	chr17	12268335	12269850	1516	*	RH30_H3K27_peak_17370	20	2.77035	4.86242	2.01428	Distal Intergenic	17	12124299	12143730	19432	1	6416	ENST00000536413.2	144036
ENSG00000065559	MAP2K4	mitogen-activated protein kinase kinase 4	chr17	12288450	12288908	459	*	RH30_H3K27_peak_17371	17	2.73373	4.43903	1.76754	Distal Intergenic	17	12124299	12143730	19432	1	6416	ENST00000536413.2	164151
ENSG00000179136	LINC00670	long intergenic non-protein coding RNA 670	chr17	12385824	12386071	248	*	RH30_H3K27_peak_17372	15	2.53184	4.16535	1.59584	Distal Intergenic	17	12549764	12591216	41453	1	284034	ENST00000660226.1	-163693
ENSG00000179136	LINC00670	long intergenic non-protein coding RNA 670	chr17	12387753	12387991	239	*	RH30_H3K27_peak_17373	13	2.43544	3.82544	1.39651	Distal Intergenic	17	12549764	12591216	41453	1	284034	ENST00000660226.1	-161773
ENSG00000179136	LINC00670	long intergenic non-protein coding RNA 670	chr17	12392810	12393836	1027	*	RH30_H3K27_peak_17374	23	2.86887	5.33232	2.32685	Exon (ENST00000654149.1/ENST00000654149.1, exon 3 of 4)	17	12549764	12591216	41453	1	284034	ENST00000660226.1	-155928
ENSG00000179136	LINC00670	long intergenic non-protein coding RNA 670	chr17	12398901	12399342	442	*	RH30_H3K27_peak_17375	17	2.7256	4.43041	1.7488	Distal Intergenic	17	12549764	12591216	41453	1	284034	ENST00000660226.1	-150422
ENSG00000179136	LINC00670	long intergenic non-protein coding RNA 670	chr17	12407309	12408382	1074	*	RH30_H3K27_peak_17376	17	2.52875	4.41872	1.74519	Distal Intergenic	17	12549764	12591216	41453	1	284034	ENST00000660226.1	-141382
ENSG00000179136	LINC00670	long intergenic non-protein coding RNA 670	chr17	12426607	12427425	819	*	RH30_H3K27_peak_17377	16	2.60817	4.24811	1.64821	Distal Intergenic	17	12549764	12591216	41453	1	284034	ENST00000660226.1	-122339
ENSG00000179136	LINC00670	long intergenic non-protein coding RNA 670	chr17	12457021	12457241	221	*	RH30_H3K27_peak_17378	15	2.63153	4.0498	1.52641	Distal Intergenic	17	12549764	12591216	41453	1	284034	ENST00000660226.1	-92523
ENSG00000179136	LINC00670	long intergenic non-protein coding RNA 670	chr17	12471946	12472697	752	*	RH30_H3K27_peak_17379	15	2.49188	4.07153	1.53993	Distal Intergenic	17	12549764	12591216	41453	1	284034	ENST00000660226.1	-77067
ENSG00000179136	LINC00670	long intergenic non-protein coding RNA 670	chr17	12477947	12478557	611	*	RH30_H3K27_peak_17380	15	2.6511	4.17864	1.58576	Distal Intergenic	17	12549764	12591216	41453	1	284034	ENST00000660226.1	-71207
ENSG00000179136	LINC00670	long intergenic non-protein coding RNA 670	chr17	12479662	12481647	1986	*	RH30_H3K27_peak_17381	18	2.72031	4.55396	1.81717	Distal Intergenic	17	12549764	12591216	41453	1	284034	ENST00000660226.1	-68117
ENSG00000179136	LINC00670	long intergenic non-protein coding RNA 670	chr17	12492092	12493164	1073	*	RH30_H3K27_peak_17382	17	2.64198	4.37468	1.70179	Distal Intergenic	17	12549764	12591216	41453	1	284034	ENST00000660226.1	-56600
ENSG00000179136	LINC00670	long intergenic non-protein coding RNA 670	chr17	12495817	12496691	875	*	RH30_H3K27_peak_17383	18	2.76017	4.6083	1.85408	Distal Intergenic	17	12549764	12591216	41453	1	284034	ENST00000660226.1	-53073
ENSG00000179136	LINC00670	long intergenic non-protein coding RNA 670	chr17	12517864	12518633	770	*	RH30_H3K27_peak_17384	14	2.37182	3.90163	1.45141	Distal Intergenic	17	12549764	12591216	41453	1	284034	ENST00000660226.1	-31131
ENSG00000179136	LINC00670	long intergenic non-protein coding RNA 670	chr17	12520023	12520576	554	*	RH30_H3K27_peak_17385	17	2.6705	4.38042	1.71046	Distal Intergenic	17	12549764	12591216	41453	1	284034	ENST00000660226.1	-29188
ENSG00000179136	LINC00670	long intergenic non-protein coding RNA 670	chr17	12522501	12522794	294	*	RH30_H3K27_peak_17386	15	2.57755	4.20766	1.59662	Distal Intergenic	17	12549764	12591216	41453	1	284034	ENST00000660226.1	-26970
ENSG00000179136	LINC00670	long intergenic non-protein coding RNA 670	chr17	12524678	12525493	816	*	RH30_H3K27_peak_17387	15	2.62509	4.00572	1.50845	Distal Intergenic	17	12549764	12591216	41453	1	284034	ENST00000660226.1	-24271
ENSG00000179136	LINC00670	long intergenic non-protein coding RNA 670	chr17	12529846	12530442	597	*	RH30_H3K27_peak_17388	14	2.4419	3.95003	1.47941	Distal Intergenic	17	12549764	12591216	41453	1	284034	ENST00000660226.1	-19322
ENSG00000179136	LINC00670	long intergenic non-protein coding RNA 670	chr17	12534693	12535461	769	*	RH30_H3K27_peak_17389	18	2.70762	4.58351	1.83873	Distal Intergenic	17	12549764	12591216	41453	1	284034	ENST00000660226.1	-14303
ENSG00000179136	LINC00670	long intergenic non-protein coding RNA 670	chr17	12539076	12539407	332	*	RH30_H3K27_peak_17390	16	2.60601	4.19712	1.6186	Distal Intergenic	17	12549764	12591216	41453	1	284034	ENST00000660226.1	-10357
ENSG00000179136	LINC00670	long intergenic non-protein coding RNA 670	chr17	12544571	12545365	795	*	RH30_H3K27_peak_17391	20	2.88363	4.88841	2.03546	Distal Intergenic	17	12549764	12591216	41453	1	284034	ENST00000660226.1	-4399
ENSG00000141052	MYOCD	myocardin	chr17	12680561	12680948	388	*	RH30_H3K27_peak_17392	16	2.62081	4.16376	1.60625	Intron (ENST00000579237.5/93649, intron 1 of 4)	17	12666189	12763644	97456	1	93649	ENST00000343344.8	14372
ENSG00000227274	MYOCD-AS1	MYOCD antisense RNA 1	chr17	12688145	12688625	481	*	RH30_H3K27_peak_17393	15	2.66312	4.12911	1.5868	Intron (ENST00000579237.5/93649, intron 1 of 4)	17	12671862	12706135	34274	2	101928418	ENST00000445508.1	17510
ENSG00000227274	MYOCD-AS1	MYOCD antisense RNA 1	chr17	12691364	12692647	1284	*	RH30_H3K27_peak_17394	17	2.65856	4.3716	1.71433	Intron (ENST00000579237.5/93649, intron 1 of 4)	17	12671862	12706135	34274	2	101928418	ENST00000445508.1	13488
ENSG00000141052	MYOCD	myocardin	chr17	12752105	12753247	1143	*	RH30_H3K27_peak_17395	19	2.85027	4.75379	1.95069	Exon (ENST00000425538.6/93649, exon 10 of 14)	17	12744351	12765329	20979	1	93649	ENST00000443061.1	7754
ENSG00000006740	ARHGAP44	Rho GTPase activating protein 44	chr17	12795212	12795861	650	*	RH30_H3K27_peak_17396	19	2.80297	4.78604	1.94485	Intron (ENST00000379672.10/9912, intron 1 of 20)	17	12790491	12929381	138891	1	9912	ENST00000578442.1	4721
ENSG00000006740	ARHGAP44	Rho GTPase activating protein 44	chr17	12800422	12801188	767	*	RH30_H3K27_peak_17397	14	2.54772	3.92526	1.42618	Intron (ENST00000379672.10/9912, intron 1 of 20)	17	12790491	12929381	138891	1	9912	ENST00000578442.1	9931
ENSG00000265503	MIR1269B	microRNA 1269b	chr17	12867217	12867448	232	*	RH30_H3K27_peak_17398	14	2.40115	3.88378	1.45057	Intron (ENST00000379672.10/9912, intron 1 of 20)	17	12917268	12917342	75	2	100616494	ENST00000580405.1	49894
ENSG00000006740	ARHGAP44	Rho GTPase activating protein 44	chr17	12939953	12940635	683	*	RH30_H3K27_peak_17399	13	2.54722	3.75311	1.38153	Intron (ENST00000379672.10/9912, intron 7 of 20)	17	12949681	12959045	9365	1	9912	ENST00000538915.2	-9046
ENSG00000006740	ARHGAP44	Rho GTPase activating protein 44	chr17	12965637	12966664	1028	*	RH30_H3K27_peak_17400	21	2.78854	5.05253	2.14833	Intron (ENST00000379672.10/9912, intron 16 of 20)	17	12973712	12981047	7336	1	9912	ENST00000578087.1	-7048
ENSG00000006744	ELAC2	elaC ribonuclease Z 2	chr17	13021139	13021996	858	*	RH30_H3K27_peak_17401	19	2.80746	4.83039	1.99135	Distal Intergenic	17	13011693	13018065	6373	2	60528	ENST00000583371.5	-3074
ENSG00000006744	ELAC2	elaC ribonuclease Z 2	chr17	13023353	13023696	344	*	RH30_H3K27_peak_17402	14	2.58997	4.02243	1.48858	Distal Intergenic	17	13011693	13018065	6373	2	60528	ENST00000583371.5	-5288
ENSG00000006744	ELAC2	elaC ribonuclease Z 2	chr17	13035116	13035495	380	*	RH30_H3K27_peak_17403	15	2.44296	4.02104	1.51781	Distal Intergenic	17	13011693	13018065	6373	2	60528	ENST00000583371.5	-17051
ENSG00000006744	ELAC2	elaC ribonuclease Z 2	chr17	13057249	13057617	369	*	RH30_H3K27_peak_17404	17	2.79181	4.48385	1.77487	Distal Intergenic	17	13011693	13018065	6373	2	60528	ENST00000583371.5	-39184
ENSG00000006744	ELAC2	elaC ribonuclease Z 2	chr17	13064138	13064403	266	*	RH30_H3K27_peak_17405	15	2.52649	4.056	1.51985	Distal Intergenic	17	13011693	13018065	6373	2	60528	ENST00000583371.5	-46073
ENSG00000006744	ELAC2	elaC ribonuclease Z 2	chr17	13081757	13082122	366	*	RH30_H3K27_peak_17406	19	2.85725	4.68136	1.90632	Distal Intergenic	17	13011693	13018065	6373	2	60528	ENST00000583371.5	-63692
ENSG00000006744	ELAC2	elaC ribonuclease Z 2	chr17	13087284	13087576	293	*	RH30_H3K27_peak_17407	19	2.77355	4.70876	1.91115	Distal Intergenic	17	13011693	13018065	6373	2	60528	ENST00000583371.5	-69219
ENSG00000006744	ELAC2	elaC ribonuclease Z 2	chr17	13107432	13108067	636	*	RH30_H3K27_peak_17408	13	2.549	3.82423	1.39841	Distal Intergenic	17	13011693	13018065	6373	2	60528	ENST00000583371.5	-89367
ENSG00000234634	LINC02093	long intergenic non-protein coding RNA 2093	chr17	13166136	13166652	517	*	RH30_H3K27_peak_17409	13	2.59557	3.70248	1.3592	Distal Intergenic	17	13299184	13306760	7577	2	105371541	ENST00000440522.1	140108
ENSG00000234634	LINC02093	long intergenic non-protein coding RNA 2093	chr17	13320029	13320324	296	*	RH30_H3K27_peak_17410	14	2.46235	3.8415	1.42641	Distal Intergenic	17	13299200	13306771	7572	2	105371541	ENST00000649037.1	-13258
ENSG00000234634	LINC02093	long intergenic non-protein coding RNA 2093	chr17	13322224	13322591	368	*	RH30_H3K27_peak_17411	17	2.35628	4.47467	1.7775	Distal Intergenic	17	13299200	13306771	7572	2	105371541	ENST00000649037.1	-15453
NA	LOC107985014	uncharacterized LOC107985014	chr17	13945441	13945835	395	*	RH30_H3K27_peak_17412	17	2.71878	4.42541	1.74386	Intron (ENST00000582752.7/100874058, intron 2 of 4)	17	13776832	13892839	116008	2	107985014	ENST00000577798.6	-52602
NA	LOC107985014	uncharacterized LOC107985014	chr17	13947120	13947613	494	*	RH30_H3K27_peak_17413	14	2.67623	3.98284	1.48898	Intron (ENST00000582752.7/100874058, intron 2 of 4)	17	13776832	13892839	116008	2	107985014	ENST00000577798.6	-54281
NA	LOC107985014	uncharacterized LOC107985014	chr17	13949133	13950697	1565	*	RH30_H3K27_peak_17414	16	2.72121	4.18685	1.61459	Intron (ENST00000582752.7/100874058, intron 2 of 4)	17	13776832	13892839	116008	2	107985014	ENST00000577798.6	-56294
ENSG00000238212	LINC02096	long intergenic non-protein coding RNA 2096	chr17	14870830	14871157	328	*	RH30_H3K27_peak_17415	14	2.63704	3.94083	1.43614	Intron (ENST00000660746.1/107984977, intron 3 of 3)	17	14834605	14957216	122612	1	107984977	ENST00000664152.1	36225
ENSG00000259944	CDRT7	CMT1A duplicated region transcript 7	chr17	14967397	14968311	915	*	RH30_H3K27_peak_17416	15	2.63974	4.11518	1.57298	Distal Intergenic	17	15030975	15031957	983	1	94150	ENST00000568256.1	-62664
ENSG00000259944	CDRT7	CMT1A duplicated region transcript 7	chr17	14974984	14976148	1165	*	RH30_H3K27_peak_17417	16	2.75411	4.27001	1.63665	Distal Intergenic	17	15030975	15031957	983	1	94150	ENST00000568256.1	-54827
ENSG00000259944	CDRT7	CMT1A duplicated region transcript 7	chr17	14991736	14992237	502	*	RH30_H3K27_peak_17418	17	2.83172	4.50008	1.77933	Distal Intergenic	17	15030975	15031957	983	1	94150	ENST00000568256.1	-38738
ENSG00000259944	CDRT7	CMT1A duplicated region transcript 7	chr17	15053544	15053751	208	*	RH30_H3K27_peak_17419	14	2.58989	3.87515	1.45211	Distal Intergenic	17	15030975	15031957	983	1	94150	ENST00000568256.1	22569
NA	CDRT8	CMT1A duplicated region transcript 8	chr17	15079235	15079769	535	*	RH30_H3K27_peak_17420	19	2.73437	4.69463	1.90078	Intron (ENST00000666016.1/ENST00000666016.1, intron 1 of 1)	17	15105237	15106187	951	2	94151	ENST00000579752.1	26418
NA	CDRT8	CMT1A duplicated region transcript 8	chr17	15098708	15099003	296	*	RH30_H3K27_peak_17421	18	2.88779	4.65858	1.86599	Intron (ENST00000666016.1/ENST00000666016.1, intron 1 of 1)	17	15105237	15106187	951	2	94151	ENST00000579752.1	7184
NA	CDRT8	CMT1A duplicated region transcript 8	chr17	15104433	15104721	289	*	RH30_H3K27_peak_17422	16	2.79514	4.24371	1.64769	Promoter (1-2kb)	17	15105237	15106187	951	2	94151	ENST00000579752.1	1466
NA	CDRT8	CMT1A duplicated region transcript 8	chr17	15108571	15109051	481	*	RH30_H3K27_peak_17423	13	2.58139	3.8319	1.39892	Promoter (2-3kb)	17	15105237	15106187	951	2	94151	ENST00000579752.1	-2384
NA	CDRT8	CMT1A duplicated region transcript 8	chr17	15151109	15151534	426	*	RH30_H3K27_peak_17424	14	2.54895	3.89706	1.4177	Distal Intergenic	17	15105237	15106187	951	2	94151	ENST00000579752.1	-44922
ENSG00000109099	PMP22	peripheral myelin protein 22	chr17	15191654	15192124	471	*	RH30_H3K27_peak_17425	18	2.75884	4.57972	1.82993	Distal Intergenic	17	15229779	15231922	2144	2	5376	ENST00000676002.1	39798
ENSG00000109099	PMP22	peripheral myelin protein 22	chr17	15194570	15195335	766	*	RH30_H3K27_peak_17426	14	2.49175	3.8479	1.42982	Distal Intergenic	17	15229779	15231922	2144	2	5376	ENST00000676002.1	36587
ENSG00000109099	PMP22	peripheral myelin protein 22	chr17	15206320	15206877	558	*	RH30_H3K27_peak_17427	15	2.63492	4.04712	1.51528	Distal Intergenic	17	15229779	15231922	2144	2	5376	ENST00000676002.1	25045
ENSG00000125409	TEKT3	tektin 3	chr17	15315172	15316181	1010	*	RH30_H3K27_peak_17428	18	2.57092	4.57987	1.83616	Intron (ENST00000395930.6/64518, intron 5 of 8)	17	15303811	15308863	5053	2	64518	ENST00000578011.1	-6309
ENSG00000175106	TVP23C	trans-golgi network vesicle protein 23 homolog C	chr17	15540535	15540816	282	*	RH30_H3K27_peak_17429	15	2.45349	3.99419	1.50391	3' UTR	17	15506872	15545916	39045	2	201158	ENST00000581273.5	5100
ENSG00000175106	TVP23C	trans-golgi network vesicle protein 23 homolog C	chr17	15545288	15545824	537	*	RH30_H3K27_peak_17430	23	2.99593	5.42252	2.35802	Promoter (<=1kb)	17	15506872	15545916	39045	2	201158	ENST00000581273.5	92
ENSG00000175106	TVP23C	trans-golgi network vesicle protein 23 homolog C	chr17	15571090	15571846	757	*	RH30_H3K27_peak_17431	14	2.49602	3.82669	1.41522	3' UTR	17	15536981	15563595	26615	2	201158	ENST00000428082.6	-7495
ENSG00000175106	TVP23C	trans-golgi network vesicle protein 23 homolog C	chr17	15572774	15573257	484	*	RH30_H3K27_peak_17432	19	2.38601	4.74765	1.9513	3' UTR	17	15536981	15563595	26615	2	201158	ENST00000428082.6	-9179
ENSG00000241322	FBXW10B	F-box and WD repeat domain containing 10B	chr17	15595556	15596483	928	*	RH30_H3K27_peak_17433	17	2.60547	4.43971	1.75649	Promoter (<=1kb)	17	15594553	15596632	2080	2	374286	ENST00000475944.1	149
ENSG00000214946	TBC1D26	TBC1 domain family member 26	chr17	15695480	15695979	500	*	RH30_H3K27_peak_17434	15	2.36367	4.16179	1.59401	Distal Intergenic	17	15699552	15745940	46389	1	353149	ENST00000690568.1	-3573
NA	TBC1D26-AS1	TBC1D26 antisense RNA 1	chr17	15751495	15752154	660	*	RH30_H3K27_peak_17435	18	2.80907	4.5264	1.80852	Distal Intergenic	17	15738503	15743799	5297	2	105371560	ENST00000433873.1	-7696
NA	CDRT15P2	CDRT15 pseudogene 2	chr17	15765346	15765685	340	*	RH30_H3K27_peak_17436	15	2.55228	4.05823	1.5256	Promoter (<=1kb)	17	15764703	15765664	962	1	644694	ENST00000447470.1	643
NA	LINC02087	long intergenic non-protein coding RNA 2087	chr17	15808044	15808287	244	*	RH30_H3K27_peak_17437	25	3.01339	5.71334	2.54147	Intron (ENST00000418821.3/101928567, intron 2 of 2)	17	15814457	15817692	3236	2	101928567	ENST00000653263.1	9405
NA	LINC02087	long intergenic non-protein coding RNA 2087	chr17	15815420	15815962	543	*	RH30_H3K27_peak_17438	14	2.44178	3.91299	1.44848	Promoter (1-2kb)	17	15814457	15817692	3236	2	101928567	ENST00000653263.1	1730
ENSG00000181350	LRRC75A	leucine rich repeat containing 75A	chr17	16496427	16496766	340	*	RH30_H3K27_peak_17439	22	2.89804	5.17771	2.20474	Distal Intergenic	17	16441577	16492193	50617	2	388341	ENST00000470794.2	-4234
ENSG00000181350	LRRC75A	leucine rich repeat containing 75A	chr17	16498081	16498799	719	*	RH30_H3K27_peak_17440	17	2.57088	4.48504	1.78026	Distal Intergenic	17	16441577	16492193	50617	2	388341	ENST00000470794.2	-5888
ENSG00000141040	ZNF287	zinc finger protein 287	chr17	16528388	16529282	895	*	RH30_H3K27_peak_17441	18	2.74396	4.56881	1.82387	Exon (ENST00000655442.1/ENST00000655442.1, exon 2 of 2)	17	16553110	16563264	10155	2	57336	ENST00000498796.1	33982
ENSG00000141040	ZNF287	zinc finger protein 287	chr17	16571344	16571587	244	*	RH30_H3K27_peak_17442	19	2.8256	4.72528	1.9211	Promoter (2-3kb)	17	16567362	16569204	1843	2	57336	ENST00000578303.1	-2140
ENSG00000141040	ZNF287	zinc finger protein 287	chr17	16578676	16579124	449	*	RH30_H3K27_peak_17443	16	2.71594	4.20777	1.62169	Distal Intergenic	17	16567362	16569204	1843	2	57336	ENST00000578303.1	-9472
ENSG00000141040	ZNF287	zinc finger protein 287	chr17	16597578	16598297	720	*	RH30_H3K27_peak_17444	19	2.6585	4.65753	1.90604	Distal Intergenic	17	16567362	16569204	1843	2	57336	ENST00000578303.1	-28374
ENSG00000141040	ZNF287	zinc finger protein 287	chr17	16599461	16600248	788	*	RH30_H3K27_peak_17445	16	2.62025	4.23524	1.63993	Distal Intergenic	17	16567362	16569204	1843	2	57336	ENST00000578303.1	-30257
ENSG00000197566	ZNF624	zinc finger protein 624	chr17	16603119	16603732	614	*	RH30_H3K27_peak_17446	13	2.54692	3.74709	1.38144	Distal Intergenic	17	16631344	16634647	3304	2	57547	ENST00000579983.1	30915
ENSG00000197566	ZNF624	zinc finger protein 624	chr17	16607462	16607750	289	*	RH30_H3K27_peak_17447	14	2.66921	3.9738	1.47302	Distal Intergenic	17	16631344	16634647	3304	2	57547	ENST00000579983.1	26897
ENSG00000197566	ZNF624	zinc finger protein 624	chr17	16658607	16659696	1090	*	RH30_H3K27_peak_17448	18	2.69254	4.58942	1.83479	Distal Intergenic	17	16633862	16653856	19995	2	57547	ENST00000583766.5	-4751
ENSG00000197566	ZNF624	zinc finger protein 624	chr17	16668835	16669541	707	*	RH30_H3K27_peak_17449	13	2.54049	3.72176	1.35629	Distal Intergenic	17	16633862	16653856	19995	2	57547	ENST00000583766.5	-14979
ENSG00000170160	CCDC144A	coiled-coil domain containing 144A	chr17	16677024	16678171	1148	*	RH30_H3K27_peak_17450	22	3.04479	5.24545	2.29137	Distal Intergenic	17	16689537	16695486	5950	1	9720	ENST00000478303.5	-11366
ENSG00000170160	CCDC144A	coiled-coil domain containing 144A	chr17	16697414	16698093	680	*	RH30_H3K27_peak_17451	18	2.54144	4.6157	1.87152	Intron (ENST00000340621.9/9720, intron 2 of 5)	17	16690712	16708902	18191	1	9720	ENST00000420937.5	6702
ENSG00000170160	CCDC144A	coiled-coil domain containing 144A	chr17	16701765	16703113	1349	*	RH30_H3K27_peak_17452	22	2.91117	5.20002	2.23335	Promoter (2-3kb)	17	16705284	16709459	4176	1	9720	ENST00000428950.2	-2171
ENSG00000170160	CCDC144A	coiled-coil domain containing 144A	chr17	16705137	16706533	1397	*	RH30_H3K27_peak_17453	29	3.17088	6.20011	2.9426	Promoter (<=1kb)	17	16705284	16709459	4176	1	9720	ENST00000428950.2	0
ENSG00000170160	CCDC144A	coiled-coil domain containing 144A	chr17	16709832	16713257	3426	*	RH30_H3K27_peak_17454	23	2.98364	5.40278	2.39527	Promoter (2-3kb)	17	16707514	16764863	57350	1	9720	ENST00000328495.9	2318
ENSG00000170160	CCDC144A	coiled-coil domain containing 144A	chr17	16714754	16715788	1035	*	RH30_H3K27_peak_17455	17	2.50647	4.5075	1.7917	Intron (ENST00000399273.5/9720, intron 6 of 16)	17	16720517	16727895	7379	1	9720	ENST00000463809.1	-4729
ENSG00000170160	CCDC144A	coiled-coil domain containing 144A	chr17	16721987	16723675	1689	*	RH30_H3K27_peak_17456	16	2.55426	4.351	1.69797	Promoter (1-2kb)	17	16720517	16727895	7379	1	9720	ENST00000463809.1	1470
ENSG00000170160	CCDC144A	coiled-coil domain containing 144A	chr17	16728680	16728915	236	*	RH30_H3K27_peak_17457	31	3.34218	6.43908	3.10057	Promoter (2-3kb)	17	16731217	16767294	36078	1	9720	ENST00000470068.2	-2302
ENSG00000170160	CCDC144A	coiled-coil domain containing 144A	chr17	16740030	16740325	296	*	RH30_H3K27_peak_17458	15	2.55406	4.05522	1.51571	Intron (ENST00000399273.5/9720, intron 12 of 16)	17	16731217	16767294	36078	1	9720	ENST00000470068.2	8813
ENSG00000170160	CCDC144A	coiled-coil domain containing 144A	chr17	16744915	16746071	1157	*	RH30_H3K27_peak_17459	19	2.68176	4.70433	1.92074	Exon (ENST00000413731.1/ENST00000413731.1, exon 1 of 1)	17	16731217	16767294	36078	1	9720	ENST00000470068.2	13698
ENSG00000170160	CCDC144A	coiled-coil domain containing 144A	chr17	16751460	16752030	571	*	RH30_H3K27_peak_17460	24	3.03023	5.62288	2.49596	Intron (ENST00000399273.5/9720, intron 12 of 16)	17	16731217	16767294	36078	1	9720	ENST00000470068.2	20243
ENSG00000170160	CCDC144A	coiled-coil domain containing 144A	chr17	16757227	16758486	1260	*	RH30_H3K27_peak_17461	17	2.69378	4.54006	1.79725	Intron (ENST00000399273.5/9720, intron 12 of 16)	17	16731217	16767294	36078	1	9720	ENST00000470068.2	26010
ENSG00000188933	USP32P1	ubiquitin specific peptidase 32 pseudogene 1	chr17	16763227	16764182	956	*	RH30_H3K27_peak_17462	16	2.75985	4.34726	1.6918	3' UTR	17	16786489	16798429	11941	1	162632	ENST00000417524.5	-22307
ENSG00000188933	USP32P1	ubiquitin specific peptidase 32 pseudogene 1	chr17	16767928	16769253	1326	*	RH30_H3K27_peak_17463	20	2.85469	4.81866	2.00875	Intron (ENST00000399273.5/9720, intron 15 of 16)	17	16786489	16798429	11941	1	162632	ENST00000417524.5	-17236
ENSG00000188933	USP32P1	ubiquitin specific peptidase 32 pseudogene 1	chr17	16778102	16778532	431	*	RH30_H3K27_peak_17464	14	2.53464	3.96367	1.48083	Intron (ENST00000448331.7/9720, intron 17 of 25)	17	16786489	16798429	11941	1	162632	ENST00000417524.5	-7957
ENSG00000188933	USP32P1	ubiquitin specific peptidase 32 pseudogene 1	chr17	16782922	16783948	1027	*	RH30_H3K27_peak_17465	16	2.57917	4.30887	1.68687	Promoter (2-3kb)	17	16786489	16798429	11941	1	162632	ENST00000417524.5	-2541
ENSG00000188933	USP32P1	ubiquitin specific peptidase 32 pseudogene 1	chr17	16792048	16792548	501	*	RH30_H3K27_peak_17466	20	2.66699	4.84817	2.0049	Promoter (<=1kb)	17	16791977	16800128	8152	1	162632	ENST00000456071.5	71
ENSG00000188933	USP32P1	ubiquitin specific peptidase 32 pseudogene 1	chr17	16794485	16795336	852	*	RH30_H3K27_peak_17467	17	2.45112	4.35898	1.70867	Promoter (<=1kb)	17	16794535	16798520	3986	1	162632	ENST00000582011.5	0
ENSG00000188933	USP32P1	ubiquitin specific peptidase 32 pseudogene 1	chr17	16799976	16801096	1121	*	RH30_H3K27_peak_17468	16	2.48071	4.19999	1.6167	Promoter (1-2kb)	17	16798009	16804455	6447	1	162632	ENST00000341745.3	1967
ENSG00000188933	USP32P1	ubiquitin specific peptidase 32 pseudogene 1	chr17	16802158	16803120	963	*	RH30_H3K27_peak_17469	20	2.7545	4.87322	2.01711	3' UTR	17	16798009	16804455	6447	1	162632	ENST00000341745.3	4149
ENSG00000188933	USP32P1	ubiquitin specific peptidase 32 pseudogene 1	chr17	16805851	16806563	713	*	RH30_H3K27_peak_17470	14	2.5668	3.95706	1.44907	Intron (ENST00000602730.1/162632, intron 7 of 10)	17	16798009	16804455	6447	1	162632	ENST00000341745.3	7842
NA	KRT16P2	keratin 16 pseudogene 2	chr17	16817128	16817479	352	*	RH30_H3K27_peak_17471	15	2.4209	4.01626	1.50805	Distal Intergenic	17	16829999	16832753	2755	2	400578	ENST00000414673.5	15274
NA	KRT16P2	keratin 16 pseudogene 2	chr17	16820609	16821839	1231	*	RH30_H3K27_peak_17472	18	2.44826	4.60937	1.86719	Exon (ENST00000417510.5/ENST00000417510.5, exon 2 of 6)	17	16829999	16832753	2755	2	400578	ENST00000414673.5	10914
NA	KRT16P2	keratin 16 pseudogene 2	chr17	16835362	16835573	212	*	RH30_H3K27_peak_17473	18	2.49214	4.56913	1.82092	Promoter (2-3kb)	17	16831439	16832830	1392	2	400578	ENST00000579062.1	-2532
NA	KRT17P1	keratin 17 pseudogene 1	chr17	16843390	16844048	659	*	RH30_H3K27_peak_17474	17	2.42227	4.48898	1.78544	Promoter (<=1kb)	17	16842950	16844570	1621	2	147228	ENST00000582224.1	522
NA	KRT17P1	keratin 17 pseudogene 1	chr17	16859234	16860531	1298	*	RH30_H3K27_peak_17475	19	2.63116	4.83367	1.99642	Distal Intergenic	17	16843865	16845881	2017	2	147228	ENST00000580363.1	-13353
NA	KRT17P1	keratin 17 pseudogene 1	chr17	16861963	16862202	240	*	RH30_H3K27_peak_17476	15	2.47375	4.11459	1.57691	Exon (ENST00000635352.1/ENST00000635352.1, exon 1 of 1)	17	16843865	16845881	2017	2	147228	ENST00000580363.1	-16082
NA	KRT17P1	keratin 17 pseudogene 1	chr17	16887142	16888496	1355	*	RH30_H3K27_peak_17477	18	2.55448	4.56659	1.82885	Distal Intergenic	17	16843865	16845881	2017	2	147228	ENST00000580363.1	-41261
NA	TBC1D27P	TBC1 domain family member 27, pseudogene	chr17	16896774	16897802	1029	*	RH30_H3K27_peak_17478	14	2.46474	3.8916	1.44731	Distal Intergenic	17	16923996	16932505	8510	2	96597	ENST00000424239.5	34703
NA	TBC1D27P	TBC1 domain family member 27, pseudogene	chr17	16928187	16929106	920	*	RH30_H3K27_peak_17479	15	2.46763	4.14005	1.57861	Exon (ENST00000424239.5/96597, exon 6 of 12)	17	16923996	16932505	8510	2	96597	ENST00000424239.5	3399
NA	TBC1D27P	TBC1 domain family member 27, pseudogene	chr17	16932776	16933736	961	*	RH30_H3K27_peak_17480	15	2.38349	4.14453	1.59615	Promoter (<=1kb)	17	16929281	16932792	3512	2	96597	ENST00000582764.2	0
ENSG00000240505	TNFRSF13B	TNF receptor superfamily member 13B	chr17	16955739	16956567	829	*	RH30_H3K27_peak_17481	16	2.49333	4.1909	1.60403	Intron (ENST00000584950.5/23495, intron 1 of 9)	17	16940506	16972078	31573	2	23495	ENST00000581616.2	15511
ENSG00000240505	TNFRSF13B	TNF receptor superfamily member 13B	chr17	16969477	16970108	632	*	RH30_H3K27_peak_17482	16	2.52223	4.17465	1.60146	Promoter (1-2kb)	17	16940506	16972078	31573	2	23495	ENST00000581616.2	1970
ENSG00000240505	TNFRSF13B	TNF receptor superfamily member 13B	chr17	16973793	16973998	206	*	RH30_H3K27_peak_17483	16	2.46822	4.2051	1.62944	Promoter (1-2kb)	17	16939081	16972118	33038	2	23495	ENST00000261652.7	-1675
ENSG00000230709	LOC284191	uncharacterized LOC284191	chr17	16977140	16977365	226	*	RH30_H3K27_peak_17484	18	2.57764	4.51578	1.80291	Exon (ENST00000428142.1/284191, exon 3 of 3)	17	16975999	16981353	5355	2	284191	ENST00000428142.1	3988
ENSG00000230709	LOC284191	uncharacterized LOC284191	chr17	16981127	16982247	1121	*	RH30_H3K27_peak_17485	24	2.89409	5.54274	2.4809	Promoter (<=1kb)	17	16975999	16981353	5355	2	284191	ENST00000428142.1	0
ENSG00000230969	LINC02090	long intergenic non-protein coding RNA 2090	chr17	16985085	16985640	556	*	RH30_H3K27_peak_17486	16	2.47009	4.1985	1.61625	Promoter (2-3kb)	17	16988329	16990177	1849	1	105371562	ENST00000419151.2	-2689
ENSG00000230969	LINC02090	long intergenic non-protein coding RNA 2090	chr17	16986572	16986885	314	*	RH30_H3K27_peak_17487	17	2.50455	4.48047	1.78055	Promoter (1-2kb)	17	16988329	16990177	1849	1	105371562	ENST00000419151.2	-1444
ENSG00000223979	SMCR2	Smith-Magenis syndrome chromosome region, candidate 2	chr17	17653067	17654039	973	*	RH30_H3K27_peak_17488	30	2.85389	6.42133	3.09268	Distal Intergenic	17	17674026	17677688	3663	2	105371564	ENST00000456090.2	23649
ENSG00000171962	DRC3	dynein regulatory complex subunit 3	chr17	17974013	17974654	642	*	RH30_H3K27_peak_17489	15	2.21739	4.10379	1.56245	Promoter (1-2kb)	17	17972967	17973883	917	1	83450	ENST00000585008.1	1046
ENSG00000171962	DRC3	dynein regulatory complex subunit 3	chr17	17977058	17977391	334	*	RH30_H3K27_peak_17490	13	2.14194	3.7473	1.37473	Intron (ENST00000582416.5/83450, intron 2 of 4)	17	17972967	17973883	917	1	83450	ENST00000585008.1	4091
ENSG00000108591	DRG2	developmentally regulated GTP binding protein 2	chr17	18075318	18076131	814	*	RH30_H3K27_peak_17491	15	2.26503	4.00712	1.50929	Distal Intergenic	17	18087892	18099210	11319	1	1819	ENST00000577771.5	-11761
ENSG00000091536	MYO15A	myosin XVA	chr17	18125153	18126382	1230	*	RH30_H3K27_peak_17492	26	2.64567	5.67791	2.60808	Promoter (2-3kb)	17	18123113	18124565	1453	1	51168	ENST00000651088.1	2040
ENSG00000091536	MYO15A	myosin XVA	chr17	18127297	18127696	400	*	RH30_H3K27_peak_17493	15	2.22239	4.05117	1.53859	Intron (ENST00000647165.2/51168, intron 7 of 65)	17	18123113	18124565	1453	1	51168	ENST00000651088.1	4184
ENSG00000091536	MYO15A	myosin XVA	chr17	18128782	18131299	2518	*	RH30_H3K27_peak_17494	22	2.44004	5.1715	2.22073	Exon (ENST00000647165.2/51168, exon 8 of 66)	17	18123113	18124565	1453	1	51168	ENST00000651088.1	5669
ENSG00000091536	MYO15A	myosin XVA	chr17	18132537	18133366	830	*	RH30_H3K27_peak_17495	19	2.48384	4.79105	1.96664	Exon (ENST00000647165.2/51168, exon 11 of 66)	17	18137841	18139611	1771	1	51168	ENST00000646238.1	-4475
ENSG00000091536	MYO15A	myosin XVA	chr17	18135751	18138830	3080	*	RH30_H3K27_peak_17496	19	2.41512	4.78671	1.97373	Promoter (<=1kb)	17	18137841	18139611	1771	1	51168	ENST00000646238.1	0
ENSG00000091536	MYO15A	myosin XVA	chr17	18156144	18156405	262	*	RH30_H3K27_peak_17497	17	2.31115	4.43494	1.75238	Promoter (<=1kb)	17	18155916	18179741	23826	1	51168	ENST00000643693.1	228
ENSG00000091536	MYO15A	myosin XVA	chr17	18166310	18167129	820	*	RH30_H3K27_peak_17498	18	2.39581	4.66906	1.89374	Exon (ENST00000647165.2/51168, exon 61 of 66)	17	18161368	18178870	17503	1	51168	ENST00000578575.1	4942
ENSG00000091542	ALKBH5	alkB homolog 5, RNA demethylase	chr17	18178788	18179181	394	*	RH30_H3K27_peak_17499	15	2.33405	4.10403	1.56389	3' UTR	17	18183078	18209398	26321	1	54890	ENST00000541285.1	-3897
ENSG00000214860	EVPLL	envoplakin like	chr17	18377920	18378508	589	*	RH30_H3K27_peak_17500	19	2.97296	4.76407	1.94008	Promoter (<=1kb)	17	18377778	18389647	11870	1	645027	ENST00000399134.5	142
ENSG00000214860	EVPLL	envoplakin like	chr17	18381020	18381577	558	*	RH30_H3K27_peak_17501	18	2.9572	4.61466	1.83902	Exon (ENST00000399134.5/645027, exon 3 of 11)	17	18377778	18389647	11870	1	645027	ENST00000399134.5	3242
ENSG00000214860	EVPLL	envoplakin like	chr17	18384246	18386557	2312	*	RH30_H3K27_peak_17502	18	2.94477	4.65564	1.89204	Promoter (<=1kb)	17	18386404	18389377	2974	1	645027	ENST00000583003.1	0
ENSG00000214860	EVPLL	envoplakin like	chr17	18389106	18389797	692	*	RH30_H3K27_peak_17503	16	2.77262	4.25338	1.65464	Promoter (2-3kb)	17	18386404	18389377	2974	1	645027	ENST00000583003.1	2702
ENSG00000214860	EVPLL	envoplakin like	chr17	18391919	18392545	627	*	RH30_H3K27_peak_17504	17	2.69305	4.34282	1.70377	Distal Intergenic	17	18386404	18389377	2974	1	645027	ENST00000583003.1	5515
ENSG00000220161	LINC02076	long intergenic non-protein coding RNA 2076	chr17	18403531	18404480	950	*	RH30_H3K27_peak_17505	18	2.7236	4.65721	1.879	Distal Intergenic	17	18411159	18414380	3222	1	400579	ENST00000577684.1	-6679
ENSG00000220161	LINC02076	long intergenic non-protein coding RNA 2076	chr17	18417622	18418543	922	*	RH30_H3K27_peak_17506	18	2.7791	4.60883	1.86236	Exon (ENST00000445433.5/ENST00000445433.5, exon 2 of 8)	17	18411159	18414380	3222	1	400579	ENST00000577684.1	6463
NA	KRT17P2	keratin 17 pseudogene 2	chr17	18420955	18421181	227	*	RH30_H3K27_peak_17507	18	2.75268	4.59284	1.83204	Exon (ENST00000445433.5/ENST00000445433.5, exon 3 of 8)	17	18426861	18430627	3767	1	339241	ENST00000326333.12	-5680
NA	KRT17P2	keratin 17 pseudogene 2	chr17	18422254	18423123	870	*	RH30_H3K27_peak_17508	19	2.8319	4.82532	1.99599	Exon (ENST00000445433.5/ENST00000445433.5, exon 4 of 8)	17	18426861	18430627	3767	1	339241	ENST00000326333.12	-3738
NA	KRT16P1	keratin 16 pseudogene 1	chr17	18431702	18431931	230	*	RH30_H3K27_peak_17509	21	2.8529	5.01785	2.1199	Promoter (<=1kb)	17	18432051	18441869	9819	1	729252	ENST00000581027.5	-120
NA	KRT16P1	keratin 16 pseudogene 1	chr17	18442591	18442801	211	*	RH30_H3K27_peak_17510	21	2.84788	5.13729	2.19021	Promoter (<=1kb)	17	18442123	18442895	773	1	729252	ENST00000577750.2	468
NA	KRT16P1	keratin 16 pseudogene 1	chr17	18450607	18452463	1857	*	RH30_H3K27_peak_17511	24	3.08467	5.50448	2.43417	Exon (ENST00000453883.1/ENST00000453883.1, exon 1 of 1)	17	18442123	18442895	773	1	729252	ENST00000577750.2	8484
NA	KRT16P1	keratin 16 pseudogene 1	chr17	18456672	18457351	680	*	RH30_H3K27_peak_17512	19	3.1905	4.81189	1.95576	Intron (ENST00000580052.2/ENST00000580052.2, intron 1 of 1)	17	18442123	18442895	773	1	729252	ENST00000577750.2	14549
ENSG00000171916	LGALS9C	galectin 9C	chr17	18460718	18463924	3207	*	RH30_H3K27_peak_17513	22	3.08529	5.10759	2.22011	Exon (ENST00000426249.1/ENST00000426249.1, exon 1 of 1)	17	18476737	18494818	18082	1	654346	ENST00000581545.5	-12813
ENSG00000171916	LGALS9C	galectin 9C	chr17	18467212	18467660	449	*	RH30_H3K27_peak_17514	16	2.74375	4.30643	1.66884	Intron (ENST00000580052.2/ENST00000580052.2, intron 1 of 1)	17	18476737	18494818	18082	1	654346	ENST00000581545.5	-9077
ENSG00000171916	LGALS9C	galectin 9C	chr17	18468721	18468995	275	*	RH30_H3K27_peak_17515	23	3.16187	5.45448	2.39675	Intron (ENST00000580052.2/ENST00000580052.2, intron 1 of 1)	17	18476737	18494818	18082	1	654346	ENST00000581545.5	-7742
ENSG00000171916	LGALS9C	galectin 9C	chr17	18473629	18474825	1197	*	RH30_H3K27_peak_17516	16	2.75285	4.16767	1.6088	Promoter (1-2kb)	17	18476737	18494818	18082	1	654346	ENST00000581545.5	-1912
ENSG00000171916	LGALS9C	galectin 9C	chr17	18475862	18477002	1141	*	RH30_H3K27_peak_17517	17	2.82361	4.39532	1.72678	Promoter (<=1kb)	17	18476737	18494818	18082	1	654346	ENST00000581545.5	0
ENSG00000171916	LGALS9C	galectin 9C	chr17	18489985	18490287	303	*	RH30_H3K27_peak_17518	17	2.72927	4.48111	1.77961	Promoter (<=1kb)	17	18489542	18494940	5399	1	654346	ENST00000584127.1	443
ENSG00000154874	CCDC144B	coiled-coil domain containing 144B (pseudogene)	chr17	18632821	18633411	591	*	RH30_H3K27_peak_17519	14	2.41394	3.92334	1.44765	Distal Intergenic	17	18580495	18625653	45159	2	284047	ENST00000689092.1	-7168
ENSG00000171931	FBXW10	F-box and WD repeat domain containing 10	chr17	18751680	18752948	1269	*	RH30_H3K27_peak_17520	15	2.47054	4.11542	1.57567	Intron (ENST00000308799.8/10517, intron 4 of 11)	17	18744075	18779349	35275	1	10517	ENST00000301938.4	7605
ENSG00000171931	FBXW10	F-box and WD repeat domain containing 10	chr17	18757283	18759170	1888	*	RH30_H3K27_peak_17521	17	2.54352	4.36168	1.71171	3' UTR	17	18769477	18772634	3158	1	10517	ENST00000573605.1	-10307
ENSG00000171931	FBXW10	F-box and WD repeat domain containing 10	chr17	18766452	18766801	350	*	RH30_H3K27_peak_17522	21	2.73619	5.10137	2.16574	Promoter (2-3kb)	17	18769477	18772634	3158	1	10517	ENST00000573605.1	-2676
ENSG00000171931	FBXW10	F-box and WD repeat domain containing 10	chr17	18773435	18774366	932	*	RH30_H3K27_peak_17523	19	2.62371	4.80543	1.97874	Intron (ENST00000308799.8/10517, intron 11 of 11)	17	18769477	18772634	3158	1	10517	ENST00000573605.1	3958
ENSG00000250111	LOC101929141	coiled-coil domain-containing protein 144A-like	chr17	18831241	18832602	1362	*	RH30_H3K27_peak_17524	14	2.44583	3.87028	1.43757	Distal Intergenic	17	18835707	18842364	6658	1	101929141	ENST00000507171.1	-3105
ENSG00000250111	LOC101929141	coiled-coil domain-containing protein 144A-like	chr17	18836854	18837059	206	*	RH30_H3K27_peak_17525	20	2.44966	4.97203	2.09061	Promoter (1-2kb)	17	18835707	18842364	6658	1	101929141	ENST00000507171.1	1147
ENSG00000141127	PRPSAP2	phosphoribosyl pyrophosphate synthetase associated protein 2	chr17	18840754	18841315	562	*	RH30_H3K27_peak_17526	14	2.52584	3.89626	1.44169	Promoter (<=1kb)	17	18840085	18882576	42492	1	5636	ENST00000441887.5	669
ENSG00000154025	SLC5A10	solute carrier family 5 member 10	chr17	18945806	18947758	1953	*	RH30_H3K27_peak_17527	24	2.62208	5.57605	2.47235	Promoter (2-3kb)	17	18950345	19022595	72251	1	125206	ENST00000317977.10	-2587
ENSG00000154025	SLC5A10	solute carrier family 5 member 10	chr17	18951514	18951803	290	*	RH30_H3K27_peak_17528	14	2.39469	3.95589	1.45535	Promoter (<=1kb)	17	18952165	19020691	68527	1	125206	ENST00000395647.6	-362
ENSG00000188522	FAM83G	family with sequence similarity 83 member G	chr17	18976746	18977594	849	*	RH30_H3K27_peak_17529	14	2.32064	3.89973	1.45227	Promoter (<=1kb)	17	18976931	18977888	958	2	644815	ENST00000580115.1	294
ENSG00000188522	FAM83G	family with sequence similarity 83 member G	chr17	18984860	18985882	1023	*	RH30_H3K27_peak_17530	14	2.24826	3.88861	1.4396	Intron (ENST00000317977.10/125206, intron 8 of 14)	17	18976931	18977888	958	2	644815	ENST00000580115.1	-6972
ENSG00000188522	FAM83G	family with sequence similarity 83 member G	chr17	18995952	18996593	642	*	RH30_H3K27_peak_17531	17	2.46829	4.48481	1.77619	Intron (ENST00000317977.10/125206, intron 8 of 14)	17	18975710	19003780	28071	2	644815	ENST00000399096.2	7187
ENSG00000188522	FAM83G	family with sequence similarity 83 member G	chr17	19010250	19011149	900	*	RH30_H3K27_peak_17532	18	2.49713	4.59347	1.84415	Intron (ENST00000317977.10/125206, intron 8 of 14)	17	18968789	19004764	35976	2	644815	ENST00000388995.11	-5486
ENSG00000154025	SLC5A10	solute carrier family 5 member 10	chr17	19018828	19019411	584	*	RH30_H3K27_peak_17533	20	2.52835	4.98315	2.09797	Promoter (1-2kb)	17	19017641	19019729	2089	1	125206	ENST00000584658.1	1187
ENSG00000154025	SLC5A10	solute carrier family 5 member 10	chr17	19026887	19027183	297	*	RH30_H3K27_peak_17534	14	2.17012	3.92198	1.45315	Intron (ENST00000284154.10/10750, intron 3 of 4)	17	19017641	19019729	2089	1	125206	ENST00000584658.1	9246
ENSG00000154025	SLC5A10	solute carrier family 5 member 10	chr17	19028281	19030179	1899	*	RH30_H3K27_peak_17535	22	2.3833	5.28152	2.29678	Intron (ENST00000284154.10/10750, intron 3 of 4)	17	19017641	19019729	2089	1	125206	ENST00000584658.1	10640
ENSG00000154016	GRAP	GRB2 related adaptor protein	chr17	19033731	19035619	1889	*	RH30_H3K27_peak_17536	17	2.28125	4.47445	1.78115	Intron (ENST00000284154.10/10750, intron 3 of 4)	17	19021863	19042485	20623	2	10750	ENST00000395635.5	6866
ENSG00000154016	GRAP	GRB2 related adaptor protein	chr17	19037689	19042099	4411	*	RH30_H3K27_peak_17537	22	2.45181	5.17027	2.21772	Promoter (<=1kb)	17	19021863	19042485	20623	2	10750	ENST00000395635.5	386
ENSG00000154016	GRAP	GRB2 related adaptor protein	chr17	19043139	19043811	673	*	RH30_H3K27_peak_17538	18	2.41106	4.66036	1.88561	Promoter (<=1kb)	17	19021863	19042485	20623	2	10750	ENST00000395635.5	-654
ENSG00000154016	GRAP	GRB2 related adaptor protein	chr17	19044727	19045287	561	*	RH30_H3K27_peak_17539	15	2.29267	4.12791	1.57201	Promoter (1-2kb)	17	19020656	19046957	26302	2	10750	ENST00000284154.10	1670
ENSG00000154016	GRAP	GRB2 related adaptor protein	chr17	19046681	19047658	978	*	RH30_H3K27_peak_17540	19	2.35326	4.75783	1.94592	Promoter (<=1kb)	17	19020656	19046957	26302	2	10750	ENST00000284154.10	0
NA	SNORD3B-2	small nucleolar RNA, C/D box 3B-2	chr17	19068221	19069333	1113	*	RH30_H3K27_peak_17541	23	2.2114	5.42326	2.38783	Distal Intergenic	17	19063346	19064136	791	2	780852	ENST00000571722.3	-4085
NA	SNORD3B-2	small nucleolar RNA, C/D box 3B-2	chr17	19073813	19075438	1626	*	RH30_H3K27_peak_17542	20	2.1454	4.86849	2.01577	Distal Intergenic	17	19063346	19064136	791	2	780852	ENST00000571722.3	-9677
NA	SNORD3B-2	small nucleolar RNA, C/D box 3B-2	chr17	19076350	19077735	1386	*	RH30_H3K27_peak_17543	30	2.3359	6.33931	3.01183	Distal Intergenic	17	19063346	19064136	791	2	780852	ENST00000571722.3	-12214
NA	LOC102724624	uncharacterized protein ENSP00000382042-like	chr17	19079708	19081033	1326	*	RH30_H3K27_peak_17544	35	2.41423	7.03139	3.56303	Exon (ENST00000442355.6/ENST00000442355.6, exon 2 of 3)	17	19092974	19094307	1334	1	102724624	ENST00000399091.1	-11941
NA	LOC102724624	uncharacterized protein ENSP00000382042-like	chr17	19082368	19087394	5027	*	RH30_H3K27_peak_17545	34	2.27463	6.76608	3.41168	Exon (ENST00000582280.1/ENST00000582280.1, exon 1 of 4)	17	19092974	19094307	1334	1	102724624	ENST00000399091.1	-5580
NA	LOC102724624	uncharacterized protein ENSP00000382042-like	chr17	19093488	19099261	5774	*	RH30_H3K27_peak_17546	36	2.40968	7.05324	3.69692	Promoter (<=1kb)	17	19093192	19096361	3170	1	102724624	ENST00000399093.2	296
ENSG00000281000	SNORD3D	small nucleolar RNA, C/D box 3D	chr17	19100474	19105816	5343	*	RH30_H3K27_peak_17547	24	2.32093	5.46441	2.41887	Distal Intergenic	17	19112000	19112636	637	2	780854	ENST00000573866.2	6820
ENSG00000281000	SNORD3D	small nucleolar RNA, C/D box 3D	chr17	19106815	19108403	1589	*	RH30_H3K27_peak_17548	24	2.1292	5.52066	2.47667	Distal Intergenic	17	19112000	19112636	637	2	780854	ENST00000573866.2	4233
ENSG00000281000	SNORD3D	small nucleolar RNA, C/D box 3D	chr17	19109497	19110452	956	*	RH30_H3K27_peak_17549	17	2.13611	4.44098	1.76407	Promoter (2-3kb)	17	19112000	19112636	637	2	780854	ENST00000573866.2	2184
ENSG00000189152	GRAPL	GRB2 related adaptor protein like	chr17	19127292	19130199	2908	*	RH30_H3K27_peak_17550	24	2.5448	5.37456	2.43603	Promoter (<=1kb)	17	19127535	19139070	11536	1	400581	ENST00000577213.1	0
ENSG00000189152	GRAPL	GRB2 related adaptor protein like	chr17	19131331	19131636	306	*	RH30_H3K27_peak_17551	13	2.24586	3.79141	1.39289	Promoter (<=1kb)	17	19132053	19138588	6536	1	400581	ENST00000437957.2	-417
ENSG00000189152	GRAPL	GRB2 related adaptor protein like	chr17	19132826	19134781	1956	*	RH30_H3K27_peak_17552	17	2.36542	4.44235	1.77214	Promoter (<=1kb)	17	19132719	19159000	26282	1	400581	ENST00000574324.1	107
ENSG00000189152	GRAPL	GRB2 related adaptor protein like	chr17	19136321	19137026	706	*	RH30_H3K27_peak_17553	31	2.5277	6.37937	3.13375	Promoter (1-2kb)	17	19138549	19158783	20235	1	400581	ENST00000583540.1	-1523
ENSG00000189152	GRAPL	GRB2 related adaptor protein like	chr17	19139631	19140980	1350	*	RH30_H3K27_peak_17554	19	2.42798	4.76337	1.97191	Promoter (1-2kb)	17	19138549	19158783	20235	1	400581	ENST00000583540.1	1082
ENSG00000189152	GRAPL	GRB2 related adaptor protein like	chr17	19143347	19144079	733	*	RH30_H3K27_peak_17555	16	2.3344	4.22189	1.63096	Exon (ENST00000573168.1/ENST00000573168.1, exon 1 of 1)	17	19138549	19158783	20235	1	400581	ENST00000583540.1	4798
ENSG00000189152	GRAPL	GRB2 related adaptor protein like	chr17	19145046	19146199	1154	*	RH30_H3K27_peak_17556	21	2.5163	4.99574	2.10334	Intron (ENST00000344415.9/400581, intron 3 of 3)	17	19138549	19158783	20235	1	400581	ENST00000583540.1	6497
NA	GRAPL-AS1	GRAPL antisense RNA 1	chr17	19150732	19151636	905	*	RH30_H3K27_peak_17557	26	2.21355	5.69135	2.62095	Exon (ENST00000584365.1/ENST00000584365.1, exon 2 of 2)	17	19155727	19158893	3167	2	79999	ENST00000399087.2	7257
NA	GRAPL-AS1	GRAPL antisense RNA 1	chr17	19152771	19158956	6186	*	RH30_H3K27_peak_17558	24	2.33255	5.56834	2.4963	Promoter (<=1kb)	17	19155727	19158893	3167	2	79999	ENST00000399087.2	0
NA	GRAPL-AS1	GRAPL antisense RNA 1	chr17	19164219	19164812	594	*	RH30_H3K27_peak_17559	22	2.35411	5.18918	2.20813	Exon (ENST00000460772.6/ENST00000460772.6, exon 3 of 3)	17	19157781	19159111	1331	2	79999	ENST00000399083.1	-5108
NA	GRAPL-AS1	GRAPL antisense RNA 1	chr17	19167756	19169654	1899	*	RH30_H3K27_peak_17560	25	2.34974	5.61617	2.50199	Exon (ENST00000466683.2/ENST00000466683.2, exon 1 of 5)	17	19157781	19159111	1331	2	79999	ENST00000399083.1	-8645
NA	GRAPL-AS1	GRAPL antisense RNA 1	chr17	19170989	19173589	2601	*	RH30_H3K27_peak_17561	29	2.43485	6.1741	2.9254	Exon (ENST00000460772.6/ENST00000460772.6, exon 2 of 3)	17	19157781	19159111	1331	2	79999	ENST00000399083.1	-11878
NA	SNORD3A	small nucleolar RNA, C/D box 3A	chr17	19174486	19175009	524	*	RH30_H3K27_peak_17562	14	2.10559	3.9482	1.48195	Distal Intergenic	17	19188016	19188714	699	1	780851	ENST00000584923.1	-13007
NA	SNORD3A	small nucleolar RNA, C/D box 3A	chr17	19176867	19178724	1858	*	RH30_H3K27_peak_17563	21	2.31431	5.10447	2.19232	Distal Intergenic	17	19188016	19188714	699	1	780851	ENST00000584923.1	-9292
NA	SNORD3A	small nucleolar RNA, C/D box 3A	chr17	19181461	19183882	2422	*	RH30_H3K27_peak_17564	15	2.09691	4.09257	1.55396	Distal Intergenic	17	19188016	19188714	699	1	780851	ENST00000584923.1	-4134
NA	SNORD3A	small nucleolar RNA, C/D box 3A	chr17	19185189	19185527	339	*	RH30_H3K27_peak_17565	16	2.06063	4.23872	1.64341	Promoter (2-3kb)	17	19188016	19188714	699	1	780851	ENST00000584923.1	-2489
NA	SNORD3C	small nucleolar RNA, C/D box 3C	chr17	19194357	19195932	1576	*	RH30_H3K27_peak_17566	35	2.66206	6.82652	3.56252	Distal Intergenic	17	19189665	19190245	581	2	780853	ENST00000580533.1	-4112
NA	SNORD3C	small nucleolar RNA, C/D box 3C	chr17	19199537	19201372	1836	*	RH30_H3K27_peak_17567	37	2.67078	7.20128	3.74631	Distal Intergenic	17	19189665	19190245	581	2	780853	ENST00000580533.1	-9292
ENSG00000072134	EPN2	epsin 2	chr17	19202572	19203642	1071	*	RH30_H3K27_peak_17568	35	2.52064	6.9968	3.5227	Distal Intergenic	17	19215615	19283217	67603	1	22905	ENST00000582015.5	-11973
ENSG00000072134	EPN2	epsin 2	chr17	19205195	19207248	2054	*	RH30_H3K27_peak_17569	39	2.47904	7.41332	3.95745	Exon (ENST00000428348.6/ENST00000428348.6, exon 2 of 3)	17	19215615	19283217	67603	1	22905	ENST00000582015.5	-8367
ENSG00000072134	EPN2	epsin 2	chr17	19208474	19212541	4068	*	RH30_H3K27_peak_17570	29	2.45321	6.22355	2.94801	Exon (ENST00000574386.1/ENST00000574386.1, exon 1 of 5)	17	19215615	19283217	67603	1	22905	ENST00000582015.5	-3074
ENSG00000072134	EPN2	epsin 2	chr17	19216940	19217545	606	*	RH30_H3K27_peak_17571	15	2.00237	4.00132	1.5047	Promoter (1-2kb)	17	19215615	19283217	67603	1	22905	ENST00000582015.5	1325
ENSG00000072134	EPN2	epsin 2	chr17	19218908	19223363	4456	*	RH30_H3K27_peak_17572	33	2.40526	6.60168	3.30054	Promoter (<=1kb)	17	19221448	19283238	61791	1	22905	ENST00000584707.5	0
ENSG00000072134	EPN2	epsin 2	chr17	19224409	19225348	940	*	RH30_H3K27_peak_17573	17	2.13837	4.47974	1.78493	Promoter (2-3kb)	17	19221448	19283238	61791	1	22905	ENST00000584707.5	2961
ENSG00000072134	EPN2	epsin 2	chr17	19226511	19227600	1090	*	RH30_H3K27_peak_17574	21	2.17465	5.03488	2.1408	Intron (ENST00000582015.5/22905, intron 1 of 2)	17	19221448	19283238	61791	1	22905	ENST00000584707.5	5063
ENSG00000072134	EPN2	epsin 2	chr17	19231879	19232865	987	*	RH30_H3K27_peak_17575	17	1.8437	4.42383	1.74954	Intron (ENST00000582015.5/22905, intron 1 of 2)	17	19237076	19283346	46271	1	22905	ENST00000584633.1	-4211
ENSG00000072134	EPN2	epsin 2	chr17	19233831	19235009	1179	*	RH30_H3K27_peak_17576	37	2.38264	7.23913	3.72663	Promoter (2-3kb)	17	19237076	19283346	46271	1	22905	ENST00000584633.1	-2067
ENSG00000108641	B9D1	B9 domain containing 1	chr17	19357754	19358270	517	*	RH30_H3K27_peak_17577	18	2.58725	4.57075	1.83577	Promoter (<=1kb)	17	19343175	19357876	14702	2	27077	ENST00000646248.1	0
ENSG00000108641	B9D1	B9 domain containing 1	chr17	19361019	19361562	544	*	RH30_H3K27_peak_17578	15	2.25141	3.98786	1.50207	Promoter (<=1kb)	17	19346950	19362542	15593	2	27077	ENST00000440841.1	980
ENSG00000108641	B9D1	B9 domain containing 1	chr17	19365585	19365799	215	*	RH30_H3K27_peak_17579	17	2.41962	4.36455	1.7049	Promoter (2-3kb)	17	19347280	19363031	15752	2	27077	ENST00000574508.7	-2554
ENSG00000128482	RNF112	ring finger protein 112	chr17	19401560	19402788	1229	*	RH30_H3K27_peak_17580	21	2.50968	5.11915	2.19084	Distal Intergenic	17	19411125	19412772	1648	1	7732	ENST00000575165.6	-8337
ENSG00000128482	RNF112	ring finger protein 112	chr17	19405040	19406195	1156	*	RH30_H3K27_peak_17581	16	2.40542	4.26876	1.66174	Distal Intergenic	17	19411125	19412772	1648	1	7732	ENST00000575165.6	-4930
ENSG00000128482	RNF112	ring finger protein 112	chr17	19408095	19411820	3726	*	RH30_H3K27_peak_17582	24	2.71401	5.40198	2.40376	Promoter (<=1kb)	17	19411125	19412772	1648	1	7732	ENST00000575165.6	0
ENSG00000128482	RNF112	ring finger protein 112	chr17	19413912	19414516	605	*	RH30_H3K27_peak_17583	13	2.29784	3.73091	1.36762	Promoter (<=1kb)	17	19415424	19415961	538	1	7732	ENST00000574782.1	-908
NA	LINC02094	long intergenic non-protein coding RNA 2094	chr17	19416699	19419261	2563	*	RH30_H3K27_peak_17584	20	2.57337	4.84419	2.0051	Promoter (<=1kb)	17	19419035	19424357	5323	1	107984995	ENST00000437646.1	0
NA	LINC02094	long intergenic non-protein coding RNA 2094	chr17	19420363	19422026	1664	*	RH30_H3K27_peak_17585	29	2.88259	6.01251	2.94271	Promoter (1-2kb)	17	19419035	19424357	5323	1	107984995	ENST00000437646.1	1328
NA	LINC02094	long intergenic non-protein coding RNA 2094	chr17	19423795	19424512	718	*	RH30_H3K27_peak_17586	16	2.31215	4.17801	1.60287	Exon (ENST00000437646.1/107984995, exon 2 of 2)	17	19419035	19424357	5323	1	107984995	ENST00000437646.1	4760
NA	LINC02094	long intergenic non-protein coding RNA 2094	chr17	19425987	19426516	530	*	RH30_H3K27_peak_17587	14	2.40678	3.81735	1.40197	Intron (ENST00000658570.1/105371574, intron 1 of 3)	17	19419035	19424357	5323	1	107984995	ENST00000437646.1	6952
NA	LINC02094	long intergenic non-protein coding RNA 2094	chr17	19431229	19432007	779	*	RH30_H3K27_peak_17588	22	2.69183	5.1753	2.22797	Intron (ENST00000658570.1/105371574, intron 1 of 3)	17	19419035	19424357	5323	1	107984995	ENST00000437646.1	12194
NA	LINC02094	long intergenic non-protein coding RNA 2094	chr17	19433263	19434847	1585	*	RH30_H3K27_peak_17589	25	2.72928	5.66515	2.54419	Intron (ENST00000658570.1/105371574, intron 1 of 3)	17	19419035	19424357	5323	1	107984995	ENST00000437646.1	14228
NA	LOC105371574	uncharacterized LOC105371574	chr17	19436764	19438502	1739	*	RH30_H3K27_peak_17590	21	2.71618	5.01821	2.10957	Intron (ENST00000658570.1/105371574, intron 1 of 3)	17	19417804	19453603	35800	2	105371574	ENST00000627753.1	15101
NA	LOC105371574	uncharacterized LOC105371574	chr17	19439761	19440594	834	*	RH30_H3K27_peak_17591	15	2.49858	4.1066	1.53996	Intron (ENST00000658570.1/105371574, intron 1 of 3)	17	19417804	19453603	35800	2	105371574	ENST00000627753.1	13009
NA	LOC105371574	uncharacterized LOC105371574	chr17	19448984	19449867	884	*	RH30_H3K27_peak_17592	15	2.38476	4.12943	1.57401	Exon (ENST00000601694.1/ENST00000601694.1, exon 1 of 2)	17	19417804	19453603	35800	2	105371574	ENST00000627753.1	3736
NA	LOC105371574	uncharacterized LOC105371574	chr17	19454630	19455505	876	*	RH30_H3K27_peak_17593	20	2.57097	4.93389	2.07059	Promoter (1-2kb)	17	19417804	19453603	35800	2	105371574	ENST00000627753.1	-1027
NA	LOC105371574	uncharacterized LOC105371574	chr17	19459196	19459823	628	*	RH30_H3K27_peak_17594	14	2.31533	3.85181	1.42695	Promoter (1-2kb)	17	19448113	19460950	12838	2	105371574	ENST00000664238.1	1127
ENSG00000142494	SLC47A1	solute carrier family 47 member 1	chr17	19485057	19485344	288	*	RH30_H3K27_peak_17595	23	2.85797	5.35004	2.3131	Intron (ENST00000629746.2/ENST00000629746.2, intron 2 of 2)	17	19495385	19555309	59925	1	55244	ENST00000584348.5	-10041
ENSG00000142494	SLC47A1	solute carrier family 47 member 1	chr17	19487163	19487495	333	*	RH30_H3K27_peak_17596	19	2.71415	4.79914	1.97983	Intron (ENST00000629746.2/ENST00000629746.2, intron 1 of 2)	17	19495385	19555309	59925	1	55244	ENST00000584348.5	-7890
ENSG00000142494	SLC47A1	solute carrier family 47 member 1	chr17	19500831	19501252	422	*	RH30_H3K27_peak_17597	27	2.8548	6.01897	2.76139	Intron (ENST00000584348.5/55244, intron 1 of 6)	17	19495385	19555309	59925	1	55244	ENST00000584348.5	5446
ENSG00000142494	SLC47A1	solute carrier family 47 member 1	chr17	19502651	19502914	264	*	RH30_H3K27_peak_17598	16	2.52355	4.27081	1.67015	Intron (ENST00000584348.5/55244, intron 1 of 6)	17	19495385	19555309	59925	1	55244	ENST00000584348.5	7266
ENSG00000142494	SLC47A1	solute carrier family 47 member 1	chr17	19541153	19541423	271	*	RH30_H3K27_peak_17599	20	2.62821	4.95522	2.0758	Intron (ENST00000584348.5/55244, intron 1 of 6)	17	19533880	19578906	45027	1	55244	ENST00000395585.5	7273
ENSG00000142494	SLC47A1	solute carrier family 47 member 1	chr17	19549008	19549877	870	*	RH30_H3K27_peak_17600	13	2.35946	3.7734	1.39191	Exon (ENST00000584348.5/55244, exon 5 of 7)	17	19555509	19577640	22132	1	55244	ENST00000495425.6	-5632
ENSG00000142494	SLC47A1	solute carrier family 47 member 1	chr17	19551052	19553317	2266	*	RH30_H3K27_peak_17601	19	2.72115	4.71375	1.92666	Promoter (2-3kb)	17	19555509	19577640	22132	1	55244	ENST00000495425.6	-2192
ENSG00000239149	SNORA59B	small nucleolar RNA, H/ACA box 59B	chr17	19556745	19557194	450	*	RH30_H3K27_peak_17602	24	2.86772	5.47607	2.44373	Promoter (<=1kb)	17	19557211	19557911	701	1	677882	ENST00000578183.1	-17
ENSG00000239149	SNORA59B	small nucleolar RNA, H/ACA box 59B	chr17	19558198	19558654	457	*	RH30_H3K27_peak_17603	14	2.41102	3.96839	1.49033	Promoter (<=1kb)	17	19557211	19557911	701	1	677882	ENST00000578183.1	987
ENSG00000142494	SLC47A1	solute carrier family 47 member 1	chr17	19570171	19570416	246	*	RH30_H3K27_peak_17604	19	2.6659	4.72483	1.92922	Promoter (2-3kb)	17	19572797	19578904	6108	1	55244	ENST00000581558.1	-2381
NA	LOC105371578	uncharacterized LOC105371578	chr17	19598776	19599388	613	*	RH30_H3K27_peak_17605	13	2.36279	3.79237	1.3966	Promoter (<=1kb)	17	19560111	19597922	37812	2	105371578	ENST00000574267.1	-854
NA	LOC105371578	uncharacterized LOC105371578	chr17	19602502	19602859	358	*	RH30_H3K27_peak_17606	14	2.47032	3.86521	1.43162	Exon (ENST00000427400.1/ENST00000427400.1, exon 1 of 1)	17	19560111	19597922	37812	2	105371578	ENST00000574267.1	-4580
NA	SLC47A1P2	SLC47A1 pseudogene 2	chr17	19605528	19609089	3562	*	RH30_H3K27_peak_17607	17	2.65351	4.42458	1.74126	Exon (ENST00000426148.2/ENST00000426148.2, exon 1 of 1)	17	19615789	19633132	17344	1	112451549	ENST00000574288.2	-6700
NA	SLC47A1P2	SLC47A1 pseudogene 2	chr17	19615496	19615721	226	*	RH30_H3K27_peak_17608	26	2.82825	5.7724	2.60077	Promoter (<=1kb)	17	19615789	19633132	17344	1	112451549	ENST00000574288.2	-68
NA	SLC47A1P2	SLC47A1 pseudogene 2	chr17	19630161	19630372	212	*	RH30_H3K27_peak_17609	14	2.42249	3.99289	1.49675	Promoter (<=1kb)	17	19629451	19633825	4375	1	112451549	ENST00000452153.4	710
ENSG00000180638	SLC47A2	solute carrier family 47 member 2	chr17	19708892	19709357	466	*	RH30_H3K27_peak_17610	15	2.32519	4.01101	1.5143	Intron (ENST00000325411.9/146802, intron 5 of 16)	17	19703110	19714878	11769	2	146802	ENST00000574220.5	5521
ENSG00000180638	SLC47A2	solute carrier family 47 member 2	chr17	19716969	19718064	1096	*	RH30_H3K27_peak_17611	14	2.36139	3.94534	1.46606	Promoter (<=1kb)	17	19705011	19717443	12433	2	146802	ENST00000467379.1	0
ENSG00000180638	SLC47A2	solute carrier family 47 member 2	chr17	19720509	19720992	484	*	RH30_H3K27_peak_17612	15	2.40112	4.04939	1.52136	Promoter (1-2kb)	17	19678315	19718979	40665	2	146802	ENST00000463318.5	-1530
ENSG00000108602	ALDH3A1	aldehyde dehydrogenase 3 family member A1	chr17	19759592	19760492	901	*	RH30_H3K27_peak_17613	16	2.51135	4.18931	1.60441	Distal Intergenic	17	19743232	19748943	5712	2	218	ENST00000574162.5	-10649
ENSG00000108602	ALDH3A1	aldehyde dehydrogenase 3 family member A1	chr17	19763699	19765539	1841	*	RH30_H3K27_peak_17614	16	2.51313	4.26588	1.66328	Distal Intergenic	17	19743232	19748943	5712	2	218	ENST00000574162.5	-14756
ENSG00000083290	ULK2	unc-51 like autophagy activating kinase 2	chr17	19766740	19767562	823	*	RH30_H3K27_peak_17615	14	2.35479	3.94016	1.48328	Distal Intergenic	17	19781086	19784060	2975	2	9706	ENST00000571454.2	16498
ENSG00000083290	ULK2	unc-51 like autophagy activating kinase 2	chr17	19771464	19772477	1014	*	RH30_H3K27_peak_17616	23	2.76536	5.28646	2.30556	3' UTR	17	19781086	19784060	2975	2	9706	ENST00000571454.2	11583
ENSG00000083290	ULK2	unc-51 like autophagy activating kinase 2	chr17	19773317	19774771	1455	*	RH30_H3K27_peak_17617	25	2.91656	5.58977	2.51517	3' UTR	17	19781086	19784060	2975	2	9706	ENST00000571454.2	9289
ENSG00000083290	ULK2	unc-51 like autophagy activating kinase 2	chr17	19775866	19778764	2899	*	RH30_H3K27_peak_17618	28	3.09311	6.00867	2.81448	3' UTR	17	19781086	19784060	2975	2	9706	ENST00000571454.2	5296
ENSG00000083290	ULK2	unc-51 like autophagy activating kinase 2	chr17	19780124	19781949	1826	*	RH30_H3K27_peak_17619	28	2.83338	6.08302	2.87144	Promoter (2-3kb)	17	19781086	19784060	2975	2	9706	ENST00000571454.2	2111
ENSG00000083290	ULK2	unc-51 like autophagy activating kinase 2	chr17	19796096	19796701	606	*	RH30_H3K27_peak_17620	17	2.52407	4.3964	1.7257	Promoter (<=1kb)	17	19781889	19796127	14239	2	9706	ENST00000575432.1	0
ENSG00000083290	ULK2	unc-51 like autophagy activating kinase 2	chr17	19799794	19800181	388	*	RH30_H3K27_peak_17621	32	3.14828	6.56569	3.20201	Intron (ENST00000361658.6/9706, intron 16 of 27)	17	19781961	19796289	14329	2	9706	ENST00000571137.1	-3505
ENSG00000083290	ULK2	unc-51 like autophagy activating kinase 2	chr17	19801320	19801582	263	*	RH30_H3K27_peak_17622	22	2.77073	5.1774	2.20809	Intron (ENST00000361658.6/9706, intron 16 of 27)	17	19781961	19796289	14329	2	9706	ENST00000571137.1	-5031
ENSG00000083290	ULK2	unc-51 like autophagy activating kinase 2	chr17	19805233	19805813	581	*	RH30_H3K27_peak_17623	14	2.41992	3.89455	1.43694	Intron (ENST00000361658.6/9706, intron 14 of 27)	17	19804727	19811237	6511	2	9706	ENST00000574854.1	5424
ENSG00000083290	ULK2	unc-51 like autophagy activating kinase 2	chr17	19812053	19812503	451	*	RH30_H3K27_peak_17624	16	2.4746	4.32212	1.6928	Promoter (<=1kb)	17	19804727	19811237	6511	2	9706	ENST00000574854.1	-816
ENSG00000083290	ULK2	unc-51 like autophagy activating kinase 2	chr17	19816781	19817434	654	*	RH30_H3K27_peak_17625	14	2.44258	3.85317	1.4238	Exon (ENST00000361658.6/9706, exon 13 of 28)	17	19804727	19811237	6511	2	9706	ENST00000574854.1	-5544
ENSG00000083290	ULK2	unc-51 like autophagy activating kinase 2	chr17	19819039	19819779	741	*	RH30_H3K27_peak_17626	20	2.58795	4.91094	2.03353	Intron (ENST00000361658.6/9706, intron 12 of 27)	17	19804727	19811237	6511	2	9706	ENST00000574854.1	-7802
ENSG00000083290	ULK2	unc-51 like autophagy activating kinase 2	chr17	19839438	19840367	930	*	RH30_H3K27_peak_17627	17	2.58569	4.50625	1.78876	Promoter (<=1kb)	17	19797575	19838504	40930	2	9706	ENST00000580130.5	-934
ENSG00000083290	ULK2	unc-51 like autophagy activating kinase 2	chr17	19843156	19843561	406	*	RH30_H3K27_peak_17628	13	2.42977	3.75843	1.3838	Promoter (<=1kb)	17	19816466	19843138	26673	2	9706	ENST00000571177.5	-18
ENSG00000083290	ULK2	unc-51 like autophagy activating kinase 2	chr17	19890234	19891182	949	*	RH30_H3K27_peak_17629	17	2.4626	4.40154	1.72716	Distal Intergenic	17	19770830	19867936	97107	2	9706	ENST00000395544.9	-22298
ENSG00000108599	AKAP10	A-kinase anchoring protein 10	chr17	19987794	19989644	1851	*	RH30_H3K27_peak_17630	17	2.50288	4.4759	1.78227	Distal Intergenic	17	19958335	19978343	20009	2	11216	ENST00000572155.1	-9451
ENSG00000108599	AKAP10	A-kinase anchoring protein 10	chr17	19991803	19992250	448	*	RH30_H3K27_peak_17631	14	2.45677	3.99178	1.4785	Distal Intergenic	17	19958335	19978343	20009	2	11216	ENST00000572155.1	-13460
ENSG00000128487	SPECC1	sperm antigen with calponin homology and coiled-coil domains 1	chr17	20019773	20021557	1785	*	RH30_H3K27_peak_17632	19	2.70832	4.71576	1.93073	Promoter (2-3kb)	17	20017145	20232405	215261	1	92521	ENST00000583463.6	2628
NA	LOC100131943	uncharacterized LOC100131943	chr17	20043013	20044740	1728	*	RH30_H3K27_peak_17633	18	2.7704	4.59567	1.8474	Intron (ENST00000676570.1/92521, intron 1 of 7)	17	20056287	20056630	344	1	100131943	ENST00000434406.1	-11547
NA	LOC100131943	uncharacterized LOC100131943	chr17	20047025	20047945	921	*	RH30_H3K27_peak_17634	18	2.79932	4.6018	1.86483	Intron (ENST00000676570.1/92521, intron 1 of 7)	17	20056287	20056630	344	1	100131943	ENST00000434406.1	-8342
NA	LOC100131943	uncharacterized LOC100131943	chr17	20052472	20052890	419	*	RH30_H3K27_peak_17635	27	3.03574	5.9645	2.78634	Intron (ENST00000676570.1/92521, intron 1 of 7)	17	20056287	20056630	344	1	100131943	ENST00000434406.1	-3397
NA	LOC100131943	uncharacterized LOC100131943	chr17	20055355	20055975	621	*	RH30_H3K27_peak_17636	17	2.61121	4.37907	1.72644	Promoter (<=1kb)	17	20056287	20056630	344	1	100131943	ENST00000434406.1	-312
ENSG00000128487	SPECC1	sperm antigen with calponin homology and coiled-coil domains 1	chr17	20064132	20067386	3255	*	RH30_H3K27_peak_17637	19	2.6855	4.81817	1.99318	5' UTR	17	20073538	20238866	165329	1	92521	ENST00000681116.1	-6152
ENSG00000128487	SPECC1	sperm antigen with calponin homology and coiled-coil domains 1	chr17	20072450	20075364	2915	*	RH30_H3K27_peak_17638	18	2.58049	4.595	1.85631	Promoter (<=1kb)	17	20073538	20238866	165329	1	92521	ENST00000681116.1	0
ENSG00000128487	SPECC1	sperm antigen with calponin homology and coiled-coil domains 1	chr17	20077649	20077872	224	*	RH30_H3K27_peak_17639	15	2.51163	4.07971	1.55425	Intron (ENST00000676570.1/92521, intron 1 of 7)	17	20073565	20314735	241171	1	92521	ENST00000679058.1	4084
ENSG00000128487	SPECC1	sperm antigen with calponin homology and coiled-coil domains 1	chr17	20086044	20086698	655	*	RH30_H3K27_peak_17640	17	2.50253	4.44292	1.76705	Promoter (<=1kb)	17	20087021	20239427	152407	1	92521	ENST00000395529.7	-323
ENSG00000128487	SPECC1	sperm antigen with calponin homology and coiled-coil domains 1	chr17	20087720	20088448	729	*	RH30_H3K27_peak_17641	15	2.47623	4.07198	1.53587	Promoter (<=1kb)	17	20087022	20314755	227734	1	92521	ENST00000261503.9	698
ENSG00000128487	SPECC1	sperm antigen with calponin homology and coiled-coil domains 1	chr17	20089342	20089802	461	*	RH30_H3K27_peak_17642	17	2.58057	4.41913	1.74577	Promoter (2-3kb)	17	20087022	20314755	227734	1	92521	ENST00000261503.9	2320
ENSG00000128487	SPECC1	sperm antigen with calponin homology and coiled-coil domains 1	chr17	20092739	20099944	7206	*	RH30_H3K27_peak_17643	19	2.65314	4.83012	1.99675	Promoter (<=1kb)	17	20095692	20232405	136714	1	92521	ENST00000581973.7	0
ENSG00000128487	SPECC1	sperm antigen with calponin homology and coiled-coil domains 1	chr17	20101695	20102113	419	*	RH30_H3K27_peak_17644	14	2.37009	3.91999	1.43774	Intron (ENST00000676570.1/92521, intron 2 of 7)	17	20096652	20314700	218049	1	92521	ENST00000680740.1	5043
ENSG00000128487	SPECC1	sperm antigen with calponin homology and coiled-coil domains 1	chr17	20103181	20103932	752	*	RH30_H3K27_peak_17645	18	2.69194	4.66039	1.88881	Intron (ENST00000676570.1/92521, intron 2 of 7)	17	20096652	20314700	218049	1	92521	ENST00000680740.1	6529
ENSG00000128487	SPECC1	sperm antigen with calponin homology and coiled-coil domains 1	chr17	20109101	20109678	578	*	RH30_H3K27_peak_17646	18	2.70475	4.55729	1.82296	Intron (ENST00000676570.1/92521, intron 2 of 7)	17	20096652	20314700	218049	1	92521	ENST00000680740.1	12449
ENSG00000128487	SPECC1	sperm antigen with calponin homology and coiled-coil domains 1	chr17	20112021	20112263	243	*	RH30_H3K27_peak_17647	22	2.87279	5.20293	2.22935	Exon (ENST00000430462.1/ENST00000430462.1, exon 1 of 1)	17	20096652	20314700	218049	1	92521	ENST00000680740.1	15369
ENSG00000128487	SPECC1	sperm antigen with calponin homology and coiled-coil domains 1	chr17	20125739	20126901	1163	*	RH30_H3K27_peak_17648	16	2.52427	4.19922	1.61285	Exon (ENST00000390884.1/ENST00000390884.1, exon 1 of 1)	17	20155338	20204738	49401	1	92521	ENST00000582063.1	-28437
ENSG00000128487	SPECC1	sperm antigen with calponin homology and coiled-coil domains 1	chr17	20141087	20141740	654	*	RH30_H3K27_peak_17649	18	2.68761	4.63871	1.88655	Intron (ENST00000676570.1/92521, intron 3 of 7)	17	20155338	20204738	49401	1	92521	ENST00000582063.1	-13598
ENSG00000128487	SPECC1	sperm antigen with calponin homology and coiled-coil domains 1	chr17	20144744	20145815	1072	*	RH30_H3K27_peak_17650	16	2.39298	4.24498	1.63972	Intron (ENST00000676570.1/92521, intron 3 of 7)	17	20155338	20204738	49401	1	92521	ENST00000582063.1	-9523
ENSG00000170298	LGALS9B	galectin 9B	chr17	20462563	20462847	285	*	RH30_H3K27_peak_17651	14	2.54131	4.02515	1.49039	Intron (ENST00000423676.8/284194, intron 1 of 10)	17	20456561	20458260	1700	2	284194	ENST00000584703.1	-4303
ENSG00000170298	LGALS9B	galectin 9B	chr17	20471435	20471714	280	*	RH30_H3K27_peak_17652	18	2.61312	4.62269	1.86659	Distal Intergenic	17	20449906	20467539	17634	2	284194	ENST00000578481.5	-3896
ENSG00000170298	LGALS9B	galectin 9B	chr17	20478540	20480152	1613	*	RH30_H3K27_peak_17653	21	2.76039	5.06037	2.14167	Distal Intergenic	17	20449906	20467539	17634	2	284194	ENST00000578481.5	-11001
ENSG00000170298	LGALS9B	galectin 9B	chr17	20481825	20483597	1773	*	RH30_H3K27_peak_17654	16	2.44986	4.31692	1.6798	Exon (ENST00000436471.2/ENST00000436471.2, exon 1 of 1)	17	20449906	20467539	17634	2	284194	ENST00000578481.5	-14286
ENSG00000214822	KRT16P3	keratin 16 pseudogene 3	chr17	20490191	20490486	296	*	RH30_H3K27_peak_17655	35	2.88248	7.07418	3.56754	Distal Intergenic	17	20501513	20502287	775	2	644945	ENST00000584759.1	11801
ENSG00000214822	KRT16P3	keratin 16 pseudogene 3	chr17	20491672	20491911	240	*	RH30_H3K27_peak_17656	18	2.59732	4.59949	1.84596	Distal Intergenic	17	20501513	20502287	775	2	644945	ENST00000584759.1	10376
ENSG00000214822	KRT16P3	keratin 16 pseudogene 3	chr17	20493031	20494108	1078	*	RH30_H3K27_peak_17657	16	2.43167	4.26676	1.65051	Exon (ENST00000455284.1/ENST00000455284.1, exon 1 of 1)	17	20501513	20502287	775	2	644945	ENST00000584759.1	8179
ENSG00000214822	KRT16P3	keratin 16 pseudogene 3	chr17	20495619	20496646	1028	*	RH30_H3K27_peak_17658	13	2.4862	3.79937	1.39818	Distal Intergenic	17	20501513	20502287	775	2	644945	ENST00000584759.1	5641
NA	LOC100996294	uncharacterized LOC100996294	chr17	20521365	20521666	302	*	RH30_H3K27_peak_17659	14	2.46123	3.93642	1.48133	Promoter (2-3kb)	17	20519521	20523747	4227	2	100996294	ENST00000451704.1	2081
NA	LOC100996294	uncharacterized LOC100996294	chr17	20534686	20535294	609	*	RH30_H3K27_peak_17660	15	2.60304	4.0228	1.5026	Distal Intergenic	17	20519312	20528687	9376	2	100996294	ENST00000582261.5	-5999
NA	LOC100996294	uncharacterized LOC100996294	chr17	20543273	20543750	478	*	RH30_H3K27_peak_17661	14	2.52538	3.84374	1.40993	Exon (ENST00000342824.6/ENST00000342824.6, exon 12 of 12)	17	20519312	20528687	9376	2	100996294	ENST00000582261.5	-14586
NA	LOC100996294	uncharacterized LOC100996294	chr17	20546936	20547158	223	*	RH30_H3K27_peak_17662	14	2.46155	3.8359	1.40943	Exon (ENST00000591705.1/ENST00000591705.1, exon 1 of 1)	17	20519312	20528687	9376	2	100996294	ENST00000582261.5	-18249
NA	LOC105371580	uncharacterized LOC105371580	chr17	20570297	20571315	1019	*	RH30_H3K27_peak_17663	15	2.39434	4.02314	1.51458	Distal Intergenic	17	20576667	20578748	2082	2	105371580	ENST00000580931.1	7433
NA	LOC105371580	uncharacterized LOC105371580	chr17	20578136	20578503	368	*	RH30_H3K27_peak_17664	16	2.481	4.23703	1.62995	Promoter (<=1kb)	17	20576667	20578748	2082	2	105371580	ENST00000580931.1	245
ENSG00000214819	CDRT15L2	CMT1A duplicated region transcript 15 like 2	chr17	20580909	20581173	265	*	RH30_H3K27_peak_17665	18	2.43764	4.52504	1.80624	Promoter (1-2kb)	17	20579724	20580911	1188	1	256223	ENST00000661883.1	1185
ENSG00000227685	LINC02088	long intergenic non-protein coding RNA 2088	chr17	20607546	20608347	802	*	RH30_H3K27_peak_17666	19	2.75813	4.6787	1.91583	Distal Intergenic	17	20612912	20633234	20323	2	105371582	ENST00000428134.1	24887
ENSG00000227685	LINC02088	long intergenic non-protein coding RNA 2088	chr17	20649525	20649924	400	*	RH30_H3K27_peak_17667	15	2.44387	4.08663	1.56013	Intron (ENST00000411576.2/ENST00000411576.2, intron 1 of 5)	17	20612912	20633234	20323	2	105371582	ENST00000428134.1	-16291
ENSG00000227685	LINC02088	long intergenic non-protein coding RNA 2088	chr17	20653780	20654990	1211	*	RH30_H3K27_peak_17668	24	2.99325	5.49287	2.41281	Intron (ENST00000411576.2/ENST00000411576.2, intron 3 of 5)	17	20612912	20633234	20323	2	105371582	ENST00000428134.1	-20546
ENSG00000227685	LINC02088	long intergenic non-protein coding RNA 2088	chr17	20670522	20670881	360	*	RH30_H3K27_peak_17669	13	2.37641	3.76413	1.38555	Intron (ENST00000411576.2/ENST00000411576.2, intron 5 of 5)	17	20612912	20633234	20323	2	105371582	ENST00000428134.1	-37288
NA	LOC100287072	ribosomal protein S6 kinase B1 pseudogene	chr17	20679434	20679660	227	*	RH30_H3K27_peak_17670	23	2.74319	5.34669	2.33063	Intron (ENST00000411576.2/ENST00000411576.2, intron 5 of 5)	17	20716481	20725644	9164	1	100287072	ENST00000578210.5	-36821
NA	LOC100287072	ribosomal protein S6 kinase B1 pseudogene	chr17	20698753	20699391	639	*	RH30_H3K27_peak_17671	21	2.77591	5.03259	2.14115	Distal Intergenic	17	20716481	20725644	9164	1	100287072	ENST00000578210.5	-17090
NA	LOC100287072	ribosomal protein S6 kinase B1 pseudogene	chr17	20705807	20706979	1173	*	RH30_H3K27_peak_17672	15	2.4763	4.077	1.54922	Distal Intergenic	17	20716481	20725644	9164	1	100287072	ENST00000578210.5	-9502
NA	LOC100287072	ribosomal protein S6 kinase B1 pseudogene	chr17	20711783	20712620	838	*	RH30_H3K27_peak_17673	19	2.94938	4.74953	1.94939	Distal Intergenic	17	20716481	20725644	9164	1	100287072	ENST00000578210.5	-3861
NA	LOC100287072	ribosomal protein S6 kinase B1 pseudogene	chr17	20737035	20737506	472	*	RH30_H3K27_peak_17674	20	2.72792	4.86885	2.01971	Exon (ENST00000441215.2/100287072, exon 11 of 11)	17	20716483	20737127	20645	1	100287072	ENST00000441215.2	20552
NA	LOC100287072	ribosomal protein S6 kinase B1 pseudogene	chr17	20746373	20747134	762	*	RH30_H3K27_peak_17675	22	3.00002	5.27392	2.27729	Intron (ENST00000340898.6/ENST00000340898.6, intron 6 of 7)	17	20716483	20737127	20645	1	100287072	ENST00000441215.2	29890
ENSG00000205212	CCDC144NL	CCDC144A N-terminal pseudogene	chr17	20823882	20824288	407	*	RH30_H3K27_peak_17676	16	2.68643	4.30645	1.65683	Intron (ENST00000458502.2/ENST00000458502.2, intron 1 of 3)	17	20836447	20868208	31762	2	339184	ENST00000539484.1	43920
ENSG00000205212	CCDC144NL	CCDC144A N-terminal pseudogene	chr17	20837295	20838087	793	*	RH30_H3K27_peak_17677	24	3.1038	5.51968	2.44233	Intron (ENST00000458502.2/ENST00000458502.2, intron 1 of 3)	17	20836447	20868208	31762	2	339184	ENST00000539484.1	30121
ENSG00000205212	CCDC144NL	CCDC144A N-terminal pseudogene	chr17	20854972	20855305	334	*	RH30_H3K27_peak_17678	21	2.91639	5.07987	2.13773	Intron (ENST00000539484.1/339184, intron 3 of 4)	17	20836447	20868208	31762	2	339184	ENST00000539484.1	12903
ENSG00000233098	CCDC144NL-AS1	CCDC144NL antisense RNA 1	chr17	20873289	20873895	607	*	RH30_H3K27_peak_17679	18	2.75755	4.66407	1.8847	Intron (ENST00000577537.5/440416, intron 1 of 3)	17	20868547	20932818	64272	1	440416	ENST00000577860.5	4742
ENSG00000233098	CCDC144NL-AS1	CCDC144NL antisense RNA 1	chr17	20878910	20879230	321	*	RH30_H3K27_peak_17680	16	2.6722	4.21188	1.62012	Intron (ENST00000577537.5/440416, intron 1 of 3)	17	20868547	20932818	64272	1	440416	ENST00000577860.5	10363
ENSG00000205212	CCDC144NL	CCDC144A N-terminal pseudogene	chr17	20884067	20884875	809	*	RH30_H3K27_peak_17681	17	2.47467	4.37973	1.73815	Intron (ENST00000577537.5/440416, intron 1 of 3)	17	20863478	20895953	32476	2	339184	ENST00000648089.1	11078
ENSG00000233098	LOC339260	uncharacterized LOC339260	chr17	20965700	20966297	598	*	RH30_H3K27_peak_17682	17	2.48601	4.45378	1.76612	Promoter (1-2kb)	17	20963722	20980238	16517	1	339260	ENST00000581673.1	1978
ENSG00000233098	LOC339260	uncharacterized LOC339260	chr17	20970890	20971179	290	*	RH30_H3K27_peak_17683	17	2.55321	4.46768	1.77798	Intron (ENST00000439794.6/339260, intron 2 of 3)	17	20963722	20980238	16517	1	339260	ENST00000581673.1	7168
ENSG00000233098	LOC339260	uncharacterized LOC339260	chr17	20973381	20973657	277	*	RH30_H3K27_peak_17684	21	2.8601	5.00038	2.10917	Intron (ENST00000439794.6/339260, intron 2 of 3)	17	20963722	20980238	16517	1	339260	ENST00000581673.1	9659
ENSG00000109016	DHRS7B	dehydrogenase/reductase 7B	chr17	21116685	21117309	625	*	RH30_H3K27_peak_17685	19	2.79264	4.804	1.96968	Distal Intergenic	17	21123364	21183663	60300	1	25979	ENST00000582161.5	-6055
ENSG00000274180	NATD1	N-acetyltransferase domain containing 1	chr17	21262821	21263919	1099	*	RH30_H3K27_peak_17686	19	2.75539	4.70743	1.91702	Distal Intergenic	17	21238870	21253410	14541	2	256302	ENST00000611551.1	-9411
ENSG00000034152	MAP2K3	mitogen-activated protein kinase kinase 3	chr17	21268723	21269888	1166	*	RH30_H3K27_peak_17687	16	2.62837	4.22846	1.64714	Distal Intergenic	17	21284672	21315213	30542	1	5606	ENST00000395491.6	-14784
ENSG00000034152	MAP2K3	mitogen-activated protein kinase kinase 3	chr17	21326278	21327227	950	*	RH30_H3K27_peak_17688	23	2.51208	5.41955	2.3901	Distal Intergenic	17	21312142	21313886	1745	1	5606	ENST00000527123.1	14136
ENSG00000034152	MAP2K3	mitogen-activated protein kinase kinase 3	chr17	21330697	21331065	369	*	RH30_H3K27_peak_17689	24	2.44774	5.57705	2.48202	Distal Intergenic	17	21312142	21313886	1745	1	5606	ENST00000527123.1	18555
ENSG00000184185	KCNJ12	potassium inwardly rectifying channel subfamily J member 12	chr17	21393823	21394442	620	*	RH30_H3K27_peak_17690	15	2.40274	4.11546	1.57779	Intron (ENST00000583088.6/3768, intron 1 of 2)	17	21405136	21417170	12035	1	3768	ENST00000331718.5	-10694
ENSG00000184185	KCNJ12	potassium inwardly rectifying channel subfamily J member 12	chr17	21450181	21450539	359	*	RH30_H3K27_peak_17691	15	2.43349	4.09164	1.56335	Exon (ENST00000668194.1/ENST00000668194.1, exon 4 of 4)	17	21405136	21417170	12035	1	3768	ENST00000331718.5	45045
ENSG00000184185	KCNJ12	potassium inwardly rectifying channel subfamily J member 12	chr17	21459781	21460579	799	*	RH30_H3K27_peak_17692	18	2.69893	4.59413	1.84067	Exon (ENST00000577309.1/ENST00000577309.1, exon 1 of 1)	17	21405136	21417170	12035	1	3768	ENST00000331718.5	54645
NA	LOC105371589	uncharacterized LOC105371589	chr17	21463415	21463768	354	*	RH30_H3K27_peak_17693	14	2.45337	3.85442	1.43918	Intron (ENST00000667136.1/339263, intron 2 of 6)	17	21519514	21521269	1756	1	105371589	ENST00000584594.1	-55746
NA	LOC105371589	uncharacterized LOC105371589	chr17	21466694	21468588	1895	*	RH30_H3K27_peak_17694	18	2.58102	4.60545	1.85661	Intron (ENST00000667136.1/339263, intron 2 of 6)	17	21519514	21521269	1756	1	105371589	ENST00000584594.1	-50926
NA	LOC105371589	uncharacterized LOC105371589	chr17	21469600	21469873	274	*	RH30_H3K27_peak_17695	17	2.66179	4.482	1.77321	Intron (ENST00000667136.1/339263, intron 2 of 6)	17	21519514	21521269	1756	1	105371589	ENST00000584594.1	-49641
NA	LOC105371589	uncharacterized LOC105371589	chr17	21471703	21473161	1459	*	RH30_H3K27_peak_17696	19	2.72747	4.79936	1.97866	Intron (ENST00000667136.1/339263, intron 2 of 6)	17	21519514	21521269	1756	1	105371589	ENST00000584594.1	-46353
NA	LOC105371589	uncharacterized LOC105371589	chr17	21475372	21475828	457	*	RH30_H3K27_peak_17697	19	2.77734	4.82304	1.99642	Intron (ENST00000667136.1/339263, intron 2 of 6)	17	21519514	21521269	1756	1	105371589	ENST00000584594.1	-43686
NA	LOC105371589	uncharacterized LOC105371589	chr17	21477547	21479909	2363	*	RH30_H3K27_peak_17698	26	3.0071	5.86707	2.69699	Intron (ENST00000667136.1/339263, intron 2 of 6)	17	21519514	21521269	1756	1	105371589	ENST00000584594.1	-39605
NA	LOC105371589	uncharacterized LOC105371589	chr17	21482104	21482459	356	*	RH30_H3K27_peak_17699	17	2.61428	4.43242	1.75451	Intron (ENST00000667136.1/339263, intron 2 of 6)	17	21519514	21521269	1756	1	105371589	ENST00000584594.1	-37055
NA	LOC105371589	uncharacterized LOC105371589	chr17	21484207	21485137	931	*	RH30_H3K27_peak_17700	18	2.71086	4.66464	1.88843	Intron (ENST00000667136.1/339263, intron 2 of 6)	17	21519514	21521269	1756	1	105371589	ENST00000584594.1	-34377
NA	LOC105371589	uncharacterized LOC105371589	chr17	21487979	21488293	315	*	RH30_H3K27_peak_17701	14	2.37465	3.99601	1.49748	Intron (ENST00000667136.1/339263, intron 2 of 6)	17	21519514	21521269	1756	1	105371589	ENST00000584594.1	-31221
NA	LOC105371589	uncharacterized LOC105371589	chr17	21495552	21496571	1020	*	RH30_H3K27_peak_17702	19	2.59126	4.81717	1.99563	Intron (ENST00000667136.1/339263, intron 2 of 6)	17	21519514	21521269	1756	1	105371589	ENST00000584594.1	-22943
NA	LOC105371589	uncharacterized LOC105371589	chr17	21498990	21500113	1124	*	RH30_H3K27_peak_17703	16	2.61345	4.27106	1.63918	Intron (ENST00000667136.1/339263, intron 2 of 6)	17	21519514	21521269	1756	1	105371589	ENST00000584594.1	-19401
NA	LOC105371589	uncharacterized LOC105371589	chr17	21501423	21503102	1680	*	RH30_H3K27_peak_17704	19	2.74916	4.71903	1.93201	Intron (ENST00000667136.1/339263, intron 2 of 6)	17	21519514	21521269	1756	1	105371589	ENST00000584594.1	-16412
NA	LOC105371589	uncharacterized LOC105371589	chr17	21504856	21505404	549	*	RH30_H3K27_peak_17705	17	2.61506	4.4917	1.77611	Exon (ENST00000482905.2/ENST00000482905.2, exon 1 of 1)	17	21519514	21521269	1756	1	105371589	ENST00000584594.1	-14110
NA	LOC105371589	uncharacterized LOC105371589	chr17	21513733	21515845	2113	*	RH30_H3K27_peak_17706	28	3.09797	6.03432	2.80952	Intron (ENST00000667136.1/339263, intron 2 of 6)	17	21519514	21521269	1756	1	105371589	ENST00000584594.1	-3669
NA	LOC105371589	uncharacterized LOC105371589	chr17	21517525	21518536	1012	*	RH30_H3K27_peak_17707	15	2.4041	4.12332	1.56913	Promoter (<=1kb)	17	21519514	21521269	1756	1	105371589	ENST00000584594.1	-978
ENSG00000212719	LINC02693	long intergenic non-protein coding RNA 2693	chr17	21565752	21566031	280	*	RH30_H3K27_peak_17708	24	2.83124	5.48201	2.43429	Intron (ENST00000654263.1/ENST00000654263.1, intron 1 of 4)	17	21440098	21574265	134168	2	339263	ENST00000649041.1	8234
NA	LOC101930665	uncharacterized LOC101930665	chr17	21614075	21614810	736	*	RH30_H3K27_peak_17709	16	2.38106	4.2032	1.62418	Promoter (<=1kb)	17	21614487	21641536	27050	1	101930665	ENST00000618784.1	0
NA	LOC101930665	uncharacterized LOC101930665	chr17	21616305	21616657	353	*	RH30_H3K27_peak_17710	16	2.31386	4.28746	1.66207	Promoter (1-2kb)	17	21614487	21641536	27050	1	101930665	ENST00000618784.1	1818
ENSG00000260458	KCNJ18	potassium inwardly rectifying channel subfamily J member 18	chr17	21667251	21667834	584	*	RH30_H3K27_peak_17711	14	2.00601	3.86269	1.42785	Distal Intergenic	17	21692523	21704612	12090	1	100134444	ENST00000567955.3	-24689
ENSG00000260458	KCNJ18	potassium inwardly rectifying channel subfamily J member 18	chr17	21723682	21725473	1792	*	RH30_H3K27_peak_17712	17	2.20583	4.34562	1.70486	Distal Intergenic	17	21692523	21704612	12090	1	100134444	ENST00000567955.3	31159
ENSG00000260458	KCNJ18	potassium inwardly rectifying channel subfamily J member 18	chr17	21730778	21731909	1132	*	RH30_H3K27_peak_17713	19	2.29442	4.64294	1.90591	Distal Intergenic	17	21692523	21704612	12090	1	100134444	ENST00000567955.3	38255
ENSG00000260458	KCNJ18	potassium inwardly rectifying channel subfamily J member 18	chr17	21823305	21823854	550	*	RH30_H3K27_peak_17714	18	2.18866	4.66087	1.89196	Distal Intergenic	17	21692523	21704612	12090	1	100134444	ENST00000567955.3	130782
ENSG00000260458	KCNJ18	potassium inwardly rectifying channel subfamily J member 18	chr17	21834979	21835768	790	*	RH30_H3K27_peak_17715	14	2.42243	3.98225	1.49884	Distal Intergenic	17	21692523	21704612	12090	1	100134444	ENST00000567955.3	142456
ENSG00000263563	UBBP4	ubiquitin B pseudogene 4	chr17	22157229	22157657	429	*	RH30_H3K27_peak_17716	14	2.3664	3.79944	1.40004	Intron (ENST00000648259.1/23666, intron 1 of 3)	17	22202995	22205156	2162	1	23666	ENST00000584755.2	-45338
ENSG00000263563	UBBP4	ubiquitin B pseudogene 4	chr17	22171198	22171683	486	*	RH30_H3K27_peak_17717	14	2.62541	3.99676	1.47247	Intron (ENST00000648259.1/23666, intron 1 of 3)	17	22202995	22205156	2162	1	23666	ENST00000584755.2	-31312
ENSG00000276399	FLJ36000	uncharacterized FLJ36000	chr17	22355783	22356010	228	*	RH30_H3K27_peak_17718	27	3.09008	5.92713	2.70417	Distal Intergenic	17	22406019	22413744	7726	1	284124	ENST00000612344.1	-50009
ENSG00000276399	FLJ36000	uncharacterized FLJ36000	chr17	22574055	22574277	223	*	RH30_H3K27_peak_17719	14	2.57985	3.9526	1.44763	Distal Intergenic	17	22406019	22413744	7726	1	284124	ENST00000612344.1	168036
ENSG00000276399	FLJ36000	uncharacterized FLJ36000	chr17	22607265	22607656	392	*	RH30_H3K27_peak_17720	18	2.81796	4.58469	1.83493	Distal Intergenic	17	22406019	22413744	7726	1	284124	ENST00000612344.1	201246
ENSG00000276399	FLJ36000	uncharacterized FLJ36000	chr17	22707555	22707886	332	*	RH30_H3K27_peak_17721	13	2.39414	3.67472	1.33783	Distal Intergenic	17	22406019	22413744	7726	1	284124	ENST00000612344.1	301536
ENSG00000276399	FLJ36000	uncharacterized FLJ36000	chr17	22757085	22757670	586	*	RH30_H3K27_peak_17722	25	1.90314	5.65736	2.53797	Distal Intergenic	17	22406019	22413744	7726	1	284124	ENST00000612344.1	351066
ENSG00000276399	FLJ36000	uncharacterized FLJ36000	chr17	22759299	22759743	445	*	RH30_H3K27_peak_17723	19	2.22207	4.79016	1.95705	Distal Intergenic	17	22406019	22413744	7726	1	284124	ENST00000612344.1	353280
ENSG00000276399	FLJ36000	uncharacterized FLJ36000	chr17	22864275	22864832	558	*	RH30_H3K27_peak_17724	52	1.80496	8.93136	5.24425	Distal Intergenic	17	22406019	22413744	7726	1	284124	ENST00000612344.1	458256
ENSG00000276399	FLJ36000	uncharacterized FLJ36000	chr17	22879045	22879327	283	*	RH30_H3K27_peak_17725	30	2.55981	6.35621	3.0376	Distal Intergenic	17	22406019	22413744	7726	1	284124	ENST00000612344.1	473026
ENSG00000276399	FLJ36000	uncharacterized FLJ36000	chr17	22880314	22881365	1052	*	RH30_H3K27_peak_17726	23	2.33327	5.40253	2.36665	Distal Intergenic	17	22406019	22413744	7726	1	284124	ENST00000612344.1	474295
ENSG00000276399	FLJ36000	uncharacterized FLJ36000	chr17	22882259	22883972	1714	*	RH30_H3K27_peak_17727	18	2.08965	4.59792	1.85117	Distal Intergenic	17	22406019	22413744	7726	1	284124	ENST00000612344.1	476240
ENSG00000276399	FLJ36000	uncharacterized FLJ36000	chr17	22895476	22895757	282	*	RH30_H3K27_peak_17728	21	2.34919	5.03033	2.11665	Distal Intergenic	17	22406019	22413744	7726	1	284124	ENST00000612344.1	489457
ENSG00000276399	FLJ36000	uncharacterized FLJ36000	chr17	22897420	22898010	591	*	RH30_H3K27_peak_17729	21	2.17757	5.11431	2.18649	Distal Intergenic	17	22406019	22413744	7726	1	284124	ENST00000612344.1	491401
ENSG00000276399	FLJ36000	uncharacterized FLJ36000	chr17	22902289	22903063	775	*	RH30_H3K27_peak_17730	18	2.31944	4.51289	1.80026	Distal Intergenic	17	22406019	22413744	7726	1	284124	ENST00000612344.1	496270
ENSG00000276399	FLJ36000	uncharacterized FLJ36000	chr17	22909914	22910456	543	*	RH30_H3K27_peak_17731	22	2.40892	5.17291	2.22882	Distal Intergenic	17	22406019	22413744	7726	1	284124	ENST00000612344.1	503895
ENSG00000276399	FLJ36000	uncharacterized FLJ36000	chr17	22933915	22934321	407	*	RH30_H3K27_peak_17732	19	1.94794	4.76848	1.96387	Distal Intergenic	17	22406019	22413744	7726	1	284124	ENST00000612344.1	527896
ENSG00000276399	FLJ36000	uncharacterized FLJ36000	chr17	22983256	22983791	536	*	RH30_H3K27_peak_17733	19	2.10116	4.77922	1.96713	Distal Intergenic	17	22406019	22413744	7726	1	284124	ENST00000612344.1	577237
ENSG00000276399	FLJ36000	uncharacterized FLJ36000	chr17	22987728	22988442	715	*	RH30_H3K27_peak_17734	13	2.06323	3.80616	1.3927	Distal Intergenic	17	22406019	22413744	7726	1	284124	ENST00000612344.1	581709
ENSG00000276399	FLJ36000	uncharacterized FLJ36000	chr17	22993193	22993938	746	*	RH30_H3K27_peak_17735	17	2.60487	4.37384	1.7156	Distal Intergenic	17	22406019	22413744	7726	1	284124	ENST00000612344.1	587174
ENSG00000276399	FLJ36000	uncharacterized FLJ36000	chr17	22995041	22995323	283	*	RH30_H3K27_peak_17736	45	3.26103	8.31781	4.5966	Distal Intergenic	17	22406019	22413744	7726	1	284124	ENST00000612344.1	589022
ENSG00000276399	FLJ36000	uncharacterized FLJ36000	chr17	23003508	23004225	718	*	RH30_H3K27_peak_17737	15	2.33181	4.17882	1.59125	Distal Intergenic	17	22406019	22413744	7726	1	284124	ENST00000612344.1	597489
ENSG00000276399	FLJ36000	uncharacterized FLJ36000	chr17	23016291	23016556	266	*	RH30_H3K27_peak_17738	304	1.41511	35.3295	30.4621	Distal Intergenic	17	22406019	22413744	7726	1	284124	ENST00000612344.1	610272
ENSG00000276399	FLJ36000	uncharacterized FLJ36000	chr17	23033733	23034467	735	*	RH30_H3K27_peak_17739	29	2.20524	6.18094	2.93591	Distal Intergenic	17	22406019	22413744	7726	1	284124	ENST00000612344.1	627714
ENSG00000276399	FLJ36000	uncharacterized FLJ36000	chr17	23078066	23078372	307	*	RH30_H3K27_peak_17740	21	2.34392	5.02973	2.14571	Distal Intergenic	17	22406019	22413744	7726	1	284124	ENST00000612344.1	672047
ENSG00000276399	FLJ36000	uncharacterized FLJ36000	chr17	23093527	23093733	207	*	RH30_H3K27_peak_17741	34	3.31039	6.96003	3.45553	Distal Intergenic	17	22406019	22413744	7726	1	284124	ENST00000612344.1	687508
ENSG00000276399	FLJ36000	uncharacterized FLJ36000	chr17	23099821	23100438	618	*	RH30_H3K27_peak_17742	15	2.50188	4.11013	1.57556	Distal Intergenic	17	22406019	22413744	7726	1	284124	ENST00000612344.1	693802
ENSG00000276399	FLJ36000	uncharacterized FLJ36000	chr17	23109361	23109853	493	*	RH30_H3K27_peak_17743	20	2.50037	4.99106	2.08715	Distal Intergenic	17	22406019	22413744	7726	1	284124	ENST00000612344.1	703342
ENSG00000276399	FLJ36000	uncharacterized FLJ36000	chr17	23117818	23118876	1059	*	RH30_H3K27_peak_17744	32	2.55961	6.66516	3.22409	Distal Intergenic	17	22406019	22413744	7726	1	284124	ENST00000612344.1	711799
ENSG00000276399	FLJ36000	uncharacterized FLJ36000	chr17	23148349	23149278	930	*	RH30_H3K27_peak_17745	17	2.33399	4.3949	1.73793	Distal Intergenic	17	22406019	22413744	7726	1	284124	ENST00000612344.1	742330
ENSG00000276399	FLJ36000	uncharacterized FLJ36000	chr17	23150842	23151186	345	*	RH30_H3K27_peak_17746	15	2.43317	4.08122	1.53578	Distal Intergenic	17	22406019	22413744	7726	1	284124	ENST00000612344.1	744823
ENSG00000276399	FLJ36000	uncharacterized FLJ36000	chr17	23168503	23169331	829	*	RH30_H3K27_peak_17747	17	2.25213	4.44894	1.78261	Distal Intergenic	17	22406019	22413744	7726	1	284124	ENST00000612344.1	762484
ENSG00000276399	FLJ36000	uncharacterized FLJ36000	chr17	23177020	23177908	889	*	RH30_H3K27_peak_17748	15	2.2119	4.03542	1.52593	Distal Intergenic	17	22406019	22413744	7726	1	284124	ENST00000612344.1	771001
ENSG00000276399	FLJ36000	uncharacterized FLJ36000	chr17	23181329	23182006	678	*	RH30_H3K27_peak_17749	22	2.21728	5.18557	2.22947	Distal Intergenic	17	22406019	22413744	7726	1	284124	ENST00000612344.1	775310
ENSG00000276399	FLJ36000	uncharacterized FLJ36000	chr17	23184786	23185015	230	*	RH30_H3K27_peak_17750	17	2.31219	4.44003	1.75531	Distal Intergenic	17	22406019	22413744	7726	1	284124	ENST00000612344.1	778767
ENSG00000276399	FLJ36000	uncharacterized FLJ36000	chr17	23279355	23279846	492	*	RH30_H3K27_peak_17751	21	2.90871	5.02954	2.11701	Distal Intergenic	17	22406019	22413744	7726	1	284124	ENST00000612344.1	873336
ENSG00000276399	FLJ36000	uncharacterized FLJ36000	chr17	23457709	23458231	523	*	RH30_H3K27_peak_17752	19	2.5659	4.70078	1.92688	Distal Intergenic	17	22406019	22413744	7726	1	284124	ENST00000612344.1	1051690
ENSG00000276399	FLJ36000	uncharacterized FLJ36000	chr17	23475494	23476042	549	*	RH30_H3K27_peak_17753	13	2.45803	3.77002	1.38607	Distal Intergenic	17	22406019	22413744	7726	1	284124	ENST00000612344.1	1069475
ENSG00000276399	FLJ36000	uncharacterized FLJ36000	chr17	23534713	23535503	791	*	RH30_H3K27_peak_17754	22	2.58938	5.33965	2.29838	Distal Intergenic	17	22406019	22413744	7726	1	284124	ENST00000612344.1	1128694
ENSG00000276399	FLJ36000	uncharacterized FLJ36000	chr17	23539706	23540004	299	*	RH30_H3K27_peak_17755	22	3.35275	5.30414	2.29781	Distal Intergenic	17	22406019	22413744	7726	1	284124	ENST00000612344.1	1133687
ENSG00000276399	FLJ36000	uncharacterized FLJ36000	chr17	23542660	23543192	533	*	RH30_H3K27_peak_17756	25	2.68319	5.69153	2.56176	Distal Intergenic	17	22406019	22413744	7726	1	284124	ENST00000612344.1	1136641
ENSG00000276399	FLJ36000	uncharacterized FLJ36000	chr17	23546075	23546882	808	*	RH30_H3K27_peak_17757	17	2.93816	4.48688	1.78836	Distal Intergenic	17	22406019	22413744	7726	1	284124	ENST00000612344.1	1140056
ENSG00000276399	FLJ36000	uncharacterized FLJ36000	chr17	23789129	23789955	827	*	RH30_H3K27_peak_17758	18	2.26251	4.5507	1.82888	Distal Intergenic	17	22406019	22413744	7726	1	284124	ENST00000612344.1	1383110
ENSG00000276399	FLJ36000	uncharacterized FLJ36000	chr17	23856510	23857378	869	*	RH30_H3K27_peak_17759	17	2.4535	4.52102	1.79631	Distal Intergenic	17	22406019	22413744	7726	1	284124	ENST00000612344.1	1450491
ENSG00000276399	FLJ36000	uncharacterized FLJ36000	chr17	24045508	24046885	1378	*	RH30_H3K27_peak_17760	17	2.45782	4.40664	1.73164	Distal Intergenic	17	22406019	22413744	7726	1	284124	ENST00000612344.1	1639489
ENSG00000276399	FLJ36000	uncharacterized FLJ36000	chr17	24061903	24062643	741	*	RH30_H3K27_peak_17761	28	2.42997	6.00582	2.86859	Distal Intergenic	17	22406019	22413744	7726	1	284124	ENST00000612344.1	1655884
ENSG00000276399	FLJ36000	uncharacterized FLJ36000	chr17	24082827	24083143	317	*	RH30_H3K27_peak_17762	16	2.2502	4.19735	1.61198	Distal Intergenic	17	22406019	22413744	7726	1	284124	ENST00000612344.1	1676808
ENSG00000276399	FLJ36000	uncharacterized FLJ36000	chr17	24222572	24222847	276	*	RH30_H3K27_peak_17763	45	3.3101	8.30802	4.50632	Distal Intergenic	17	22406019	22413744	7726	1	284124	ENST00000612344.1	1816553
ENSG00000276399	FLJ36000	uncharacterized FLJ36000	chr17	24353992	24355254	1263	*	RH30_H3K27_peak_17764	28	3.34526	6.17232	2.89856	Distal Intergenic	17	22406019	22413744	7726	1	284124	ENST00000612344.1	1947973
ENSG00000276399	FLJ36000	uncharacterized FLJ36000	chr17	24421412	24422284	873	*	RH30_H3K27_peak_17765	32	1.80081	6.6984	3.27199	Distal Intergenic	17	22406019	22413744	7726	1	284124	ENST00000612344.1	2015393
ENSG00000276399	FLJ36000	uncharacterized FLJ36000	chr17	24653832	24654156	325	*	RH30_H3K27_peak_17766	17	3.03825	4.49015	1.79226	Distal Intergenic	17	22406019	22413744	7726	1	284124	ENST00000612344.1	2247813
ENSG00000276399	FLJ36000	uncharacterized FLJ36000	chr17	24809734	24810363	630	*	RH30_H3K27_peak_17767	26	2.23492	5.82382	2.65692	Distal Intergenic	17	22406019	22413744	7726	1	284124	ENST00000612344.1	2403715
ENSG00000263583	MIR4522	microRNA 4522	chr17	25148141	25148467	327	*	RH30_H3K27_peak_17768	13	2.78787	3.80077	1.39932	Distal Intergenic	17	27293910	27293996	87	2	100616277	ENST00000584932.1	2145529
ENSG00000263583	MIR4522	microRNA 4522	chr17	25196659	25197131	473	*	RH30_H3K27_peak_17769	22	3.08262	5.23918	2.25058	Distal Intergenic	17	27293910	27293996	87	2	100616277	ENST00000584932.1	2096865
ENSG00000263583	MIR4522	microRNA 4522	chr17	25211365	25211746	382	*	RH30_H3K27_peak_17770	22	3.16194	5.32491	2.29973	Distal Intergenic	17	27293910	27293996	87	2	100616277	ENST00000584932.1	2082250
ENSG00000263583	MIR4522	microRNA 4522	chr17	25263160	25263386	227	*	RH30_H3K27_peak_17771	17	2.66216	4.4181	1.73038	Distal Intergenic	17	27293910	27293996	87	2	100616277	ENST00000584932.1	2030610
ENSG00000263583	MIR4522	microRNA 4522	chr17	25360028	25360394	367	*	RH30_H3K27_peak_17772	20	2.09791	4.88139	2.0308	Distal Intergenic	17	27293910	27293996	87	2	100616277	ENST00000584932.1	1933602
ENSG00000263583	MIR4522	microRNA 4522	chr17	25378143	25379212	1070	*	RH30_H3K27_peak_17773	43	2.36686	7.86674	4.30918	Distal Intergenic	17	27293910	27293996	87	2	100616277	ENST00000584932.1	1914784
ENSG00000263583	MIR4522	microRNA 4522	chr17	25421124	25422143	1020	*	RH30_H3K27_peak_17774	27	2.2126	5.98877	2.75648	Distal Intergenic	17	27293910	27293996	87	2	100616277	ENST00000584932.1	1871853
ENSG00000263583	MIR4522	microRNA 4522	chr17	25445731	25446708	978	*	RH30_H3K27_peak_17775	40	2.17328	7.52492	4.044	Distal Intergenic	17	27293910	27293996	87	2	100616277	ENST00000584932.1	1847288
ENSG00000263583	MIR4522	microRNA 4522	chr17	25496974	25497440	467	*	RH30_H3K27_peak_17776	25	1.97939	5.65346	2.53445	Distal Intergenic	17	27293910	27293996	87	2	100616277	ENST00000584932.1	1796556
ENSG00000263583	MIR4522	microRNA 4522	chr17	25557867	25558376	510	*	RH30_H3K27_peak_17777	33	3.86425	6.82145	3.37435	Distal Intergenic	17	27293910	27293996	87	2	100616277	ENST00000584932.1	1735620
ENSG00000263583	MIR4522	microRNA 4522	chr17	25678802	25679925	1124	*	RH30_H3K27_peak_17778	22	3.27116	5.30003	2.27858	Distal Intergenic	17	27293910	27293996	87	2	100616277	ENST00000584932.1	1614071
ENSG00000263583	MIR4522	microRNA 4522	chr17	25815438	25816125	688	*	RH30_H3K27_peak_17779	24	3.26828	5.51049	2.48058	Distal Intergenic	17	27293910	27293996	87	2	100616277	ENST00000584932.1	1477871
ENSG00000263583	MIR4522	microRNA 4522	chr17	25827852	25828730	879	*	RH30_H3K27_peak_17780	19	2.49796	4.77176	1.96356	Distal Intergenic	17	27293910	27293996	87	2	100616277	ENST00000584932.1	1465266
ENSG00000263583	MIR4522	microRNA 4522	chr17	25839196	25840736	1541	*	RH30_H3K27_peak_17781	14	2.71567	3.94812	1.45552	Distal Intergenic	17	27293910	27293996	87	2	100616277	ENST00000584932.1	1453260
ENSG00000263583	MIR4522	microRNA 4522	chr17	25891494	25892532	1039	*	RH30_H3K27_peak_17782	15	2.87174	4.03984	1.51025	Distal Intergenic	17	27293910	27293996	87	2	100616277	ENST00000584932.1	1401464
ENSG00000263583	MIR4522	microRNA 4522	chr17	25896068	25896760	693	*	RH30_H3K27_peak_17783	15	2.58566	4.03766	1.50132	Distal Intergenic	17	27293910	27293996	87	2	100616277	ENST00000584932.1	1397236
ENSG00000263583	MIR4522	microRNA 4522	chr17	26004069	26004740	672	*	RH30_H3K27_peak_17784	22	2.11152	5.1525	2.21613	Distal Intergenic	17	27293910	27293996	87	2	100616277	ENST00000584932.1	1289256
ENSG00000263583	MIR4522	microRNA 4522	chr17	26067687	26068006	320	*	RH30_H3K27_peak_17785	15	2.0115	4.13864	1.57758	Distal Intergenic	17	27293910	27293996	87	2	100616277	ENST00000584932.1	1225990
ENSG00000263583	MIR4522	microRNA 4522	chr17	26100798	26101614	817	*	RH30_H3K27_peak_17786	17	1.86516	4.40962	1.73933	Distal Intergenic	17	27293910	27293996	87	2	100616277	ENST00000584932.1	1192382
ENSG00000263583	MIR4522	microRNA 4522	chr17	26122577	26123296	720	*	RH30_H3K27_peak_17787	26	2.04358	5.71958	2.61008	Distal Intergenic	17	27293910	27293996	87	2	100616277	ENST00000584932.1	1170700
ENSG00000263583	MIR4522	microRNA 4522	chr17	26542031	26542846	816	*	RH30_H3K27_peak_17788	19	2.70327	4.7428	1.93369	Distal Intergenic	17	27293910	27293996	87	2	100616277	ENST00000584932.1	751150
ENSG00000263583	MIR4522	microRNA 4522	chr17	26603781	26604001	221	*	RH30_H3K27_peak_17789	731	1.48251	78.7845	73.171	Distal Intergenic	17	27293910	27293996	87	2	100616277	ENST00000584932.1	689995
ENSG00000263583	MIR4522	microRNA 4522	chr17	26619521	26620081	561	*	RH30_H3K27_peak_17790	149	1.27697	19.2869	14.9145	Distal Intergenic	17	27293910	27293996	87	2	100616277	ENST00000584932.1	673915
ENSG00000263583	MIR4522	microRNA 4522	chr17	26624988	26625730	743	*	RH30_H3K27_peak_17791	31	1.8113	6.49357	3.14094	Distal Intergenic	17	27293910	27293996	87	2	100616277	ENST00000584932.1	668266
ENSG00000263583	MIR4522	microRNA 4522	chr17	26748042	26748254	213	*	RH30_H3K27_peak_17792	15	2.59531	4.0345	1.51381	Distal Intergenic	17	27293910	27293996	87	2	100616277	ENST00000584932.1	545742
ENSG00000263583	MIR4522	microRNA 4522	chr17	26880981	26885880	4900	*	RH30_H3K27_peak_17793	275	1.42248	32.581	27.578	Distal Intergenic	17	27293910	27293996	87	2	100616277	ENST00000584932.1	408116
ENSG00000263583	MIR4522	microRNA 4522	chr17	26946984	26947488	505	*	RH30_H3K27_peak_17794	16	2.47841	4.1777	1.61075	Distal Intergenic	17	27293910	27293996	87	2	100616277	ENST00000584932.1	346508
ENSG00000263583	MIR4522	microRNA 4522	chr17	26987767	26988684	918	*	RH30_H3K27_peak_17795	23	2.6164	5.41373	2.36292	Distal Intergenic	17	27293910	27293996	87	2	100616277	ENST00000584932.1	305312
ENSG00000263583	MIR4522	microRNA 4522	chr17	27002766	27003242	477	*	RH30_H3K27_peak_17796	13	2.24848	3.6831	1.33705	Exon (ENST00000582370.1/ENST00000582370.1, exon 1 of 1)	17	27293910	27293996	87	2	100616277	ENST00000584932.1	290754
ENSG00000263583	MIR4522	microRNA 4522	chr17	27023153	27024663	1511	*	RH30_H3K27_peak_17797	16	2.62241	4.30251	1.66776	Exon (ENST00000583143.1/ENST00000583143.1, exon 4 of 5)	17	27293910	27293996	87	2	100616277	ENST00000584932.1	269333
ENSG00000263583	MIR4522	microRNA 4522	chr17	27028430	27028810	381	*	RH30_H3K27_peak_17798	15	2.59046	4.11296	1.58814	Intron (ENST00000583143.1/ENST00000583143.1, intron 2 of 4)	17	27293910	27293996	87	2	100616277	ENST00000584932.1	265186
ENSG00000263583	MIR4522	microRNA 4522	chr17	27056106	27056334	229	*	RH30_H3K27_peak_17799	27	3.1048	5.97355	2.75101	Distal Intergenic	17	27293910	27293996	87	2	100616277	ENST00000584932.1	237662
ENSG00000263583	MIR4522	microRNA 4522	chr17	27068523	27069461	939	*	RH30_H3K27_peak_17800	22	2.78468	5.18283	2.2142	Distal Intergenic	17	27293910	27293996	87	2	100616277	ENST00000584932.1	224535
ENSG00000263583	MIR4522	microRNA 4522	chr17	27114711	27115805	1095	*	RH30_H3K27_peak_17801	19	2.73081	4.69337	1.9075	Intron (ENST00000649401.1/ENST00000649401.1, intron 2 of 3)	17	27293910	27293996	87	2	100616277	ENST00000584932.1	178191
ENSG00000263583	MIR4522	microRNA 4522	chr17	27130496	27131190	695	*	RH30_H3K27_peak_17802	15	2.59454	4.13148	1.58465	Intron (ENST00000649401.1/ENST00000649401.1, intron 2 of 3)	17	27293910	27293996	87	2	100616277	ENST00000584932.1	162806
ENSG00000263583	MIR4522	microRNA 4522	chr17	27214907	27216371	1465	*	RH30_H3K27_peak_17803	24	2.90896	5.46003	2.41087	Distal Intergenic	17	27293910	27293996	87	2	100616277	ENST00000584932.1	77625
ENSG00000263583	MIR4522	microRNA 4522	chr17	27218410	27219655	1246	*	RH30_H3K27_peak_17804	14	2.35093	3.84985	1.40602	Distal Intergenic	17	27293910	27293996	87	2	100616277	ENST00000584932.1	74341
ENSG00000263583	MIR4522	microRNA 4522	chr17	27232501	27234288	1788	*	RH30_H3K27_peak_17805	20	2.50873	4.87208	2.02444	Distal Intergenic	17	27293910	27293996	87	2	100616277	ENST00000584932.1	59708
ENSG00000263583	MIR4522	microRNA 4522	chr17	27239278	27243013	3736	*	RH30_H3K27_peak_17806	21	2.71815	5.01429	2.11545	Exon (ENST00000581944.1/ENST00000581944.1, exon 1 of 2)	17	27293910	27293996	87	2	100616277	ENST00000584932.1	50983
ENSG00000263583	MIR4522	microRNA 4522	chr17	27251162	27251779	618	*	RH30_H3K27_peak_17807	19	2.59795	4.81285	1.98439	Distal Intergenic	17	27293910	27293996	87	2	100616277	ENST00000584932.1	42217
ENSG00000263583	MIR4522	microRNA 4522	chr17	27255973	27256202	230	*	RH30_H3K27_peak_17808	15	2.50972	4.15923	1.59064	Distal Intergenic	17	27293910	27293996	87	2	100616277	ENST00000584932.1	37794
ENSG00000263583	MIR4522	microRNA 4522	chr17	27259676	27260944	1269	*	RH30_H3K27_peak_17809	16	2.3848	4.28336	1.66867	Distal Intergenic	17	27293910	27293996	87	2	100616277	ENST00000584932.1	33052
ENSG00000263583	MIR4522	microRNA 4522	chr17	27264383	27265625	1243	*	RH30_H3K27_peak_17810	19	2.53058	4.7298	1.94223	Distal Intergenic	17	27293910	27293996	87	2	100616277	ENST00000584932.1	28371
ENSG00000263583	MIR4522	microRNA 4522	chr17	27269073	27269474	402	*	RH30_H3K27_peak_17811	19	2.54797	4.82232	1.994	Distal Intergenic	17	27293910	27293996	87	2	100616277	ENST00000584932.1	24522
ENSG00000263583	MIR4522	microRNA 4522	chr17	27280272	27282379	2108	*	RH30_H3K27_peak_17812	16	2.52263	4.3069	1.67766	Exon (ENST00000479473.1/ENST00000479473.1, exon 1 of 1)	17	27293910	27293996	87	2	100616277	ENST00000584932.1	11617
ENSG00000266433	TBC1D3P5	TBC1 domain family member 3 pseudogene 5	chr17	27365105	27365462	358	*	RH30_H3K27_peak_17813	16	2.43302	4.18056	1.61503	Distal Intergenic	17	27417690	27430190	12501	1	440419	ENST00000581469.5	-52228
ENSG00000266433	TBC1D3P5	TBC1 domain family member 3 pseudogene 5	chr17	27389878	27390779	902	*	RH30_H3K27_peak_17814	22	2.75874	5.19597	2.25547	Distal Intergenic	17	27417690	27430190	12501	1	440419	ENST00000581469.5	-26911
ENSG00000266433	TBC1D3P5	TBC1 domain family member 3 pseudogene 5	chr17	27404811	27405508	698	*	RH30_H3K27_peak_17815	14	2.37511	3.91221	1.46563	Distal Intergenic	17	27417690	27430190	12501	1	440419	ENST00000581469.5	-12182
ENSG00000266433	TBC1D3P5	TBC1 domain family member 3 pseudogene 5	chr17	27413502	27414863	1362	*	RH30_H3K27_peak_17816	19	2.67153	4.76469	1.96207	Promoter (2-3kb)	17	27417690	27430190	12501	1	440419	ENST00000581469.5	-2827
ENSG00000266433	TBC1D3P5	TBC1 domain family member 3 pseudogene 5	chr17	27416066	27416663	598	*	RH30_H3K27_peak_17817	21	2.80014	5.06046	2.1515	Promoter (1-2kb)	17	27417690	27430190	12501	1	440419	ENST00000581469.5	-1027
ENSG00000266433	TBC1D3P5	TBC1 domain family member 3 pseudogene 5	chr17	27418054	27419318	1265	*	RH30_H3K27_peak_17818	16	2.49228	4.19389	1.60144	Promoter (<=1kb)	17	27418005	27431623	13619	1	440419	ENST00000586223.5	49
ENSG00000141068	KSR1	kinase suppressor of ras 1	chr17	27442654	27443021	368	*	RH30_H3K27_peak_17819	20	2.67217	4.89846	2.04121	Distal Intergenic	17	27456448	27626435	169988	1	8844	ENST00000644974.2	-13427
ENSG00000168961	LGALS9	galectin 9	chr17	27643316	27643716	401	*	RH30_H3K27_peak_17820	19	2.57777	4.70952	1.92049	Promoter (<=1kb)	17	27643540	27647383	3844	1	3965	ENST00000578944.1	0
ENSG00000168961	LGALS9	galectin 9	chr17	27645440	27645708	269	*	RH30_H3K27_peak_17821	28	2.77792	6.10691	2.8278	Promoter (1-2kb)	17	27644126	27649555	5430	1	3965	ENST00000486774.1	1314
ENSG00000168961	LGALS9	galectin 9	chr17	27656747	27657091	345	*	RH30_H3K27_peak_17822	14	2.40648	3.84304	1.40641	Intron (ENST00000580780.1/ENST00000580780.1, intron 8 of 13)	17	27644126	27649555	5430	1	3965	ENST00000486774.1	12621
ENSG00000168961	LGALS9	galectin 9	chr17	27657933	27658890	958	*	RH30_H3K27_peak_17823	16	2.48625	4.18287	1.61072	Exon (ENST00000580780.1/ENST00000580780.1, exon 7 of 14)	17	27644126	27649555	5430	1	3965	ENST00000486774.1	13807
ENSG00000168961	LGALS9	galectin 9	chr17	27662498	27663907	1410	*	RH30_H3K27_peak_17824	16	2.38281	4.21544	1.62898	Exon (ENST00000580780.1/ENST00000580780.1, exon 4 of 14)	17	27644126	27649555	5430	1	3965	ENST00000486774.1	18372
ENSG00000168961	LGALS9	galectin 9	chr17	27664863	27666298	1436	*	RH30_H3K27_peak_17825	15	2.34239	4.01218	1.50085	Exon (ENST00000580780.1/ENST00000580780.1, exon 1 of 14)	17	27644126	27649555	5430	1	3965	ENST00000486774.1	20737
ENSG00000168961	LGALS9	galectin 9	chr17	27668092	27668328	237	*	RH30_H3K27_peak_17826	14	2.33641	3.81713	1.41399	Exon (ENST00000579001.1/ENST00000579001.1, exon 7 of 9)	17	27644126	27649555	5430	1	3965	ENST00000486774.1	23966
ENSG00000168961	LGALS9	galectin 9	chr17	27672901	27674680	1780	*	RH30_H3K27_peak_17827	15	2.40364	4.05991	1.53672	Distal Intergenic	17	27644126	27649555	5430	1	3965	ENST00000486774.1	28775
ENSG00000168961	LGALS9	galectin 9	chr17	27675817	27676303	487	*	RH30_H3K27_peak_17828	16	2.52319	4.20242	1.60526	Exon (ENST00000577737.1/ENST00000577737.1, exon 1 of 1)	17	27644126	27649555	5430	1	3965	ENST00000486774.1	31691
ENSG00000168961	LGALS9	galectin 9	chr17	27677608	27678177	570	*	RH30_H3K27_peak_17829	18	2.53475	4.61487	1.86643	Exon (ENST00000579660.1/ENST00000579660.1, exon 1 of 1)	17	27644126	27649555	5430	1	3965	ENST00000486774.1	33482
ENSG00000168961	LGALS9	galectin 9	chr17	27681677	27682140	464	*	RH30_H3K27_peak_17830	19	2.59834	4.79401	1.96168	Distal Intergenic	17	27644126	27649555	5430	1	3965	ENST00000486774.1	37551
ENSG00000168961	LGALS9	galectin 9	chr17	27704959	27705453	495	*	RH30_H3K27_peak_17831	18	2.6912	4.58781	1.85834	Distal Intergenic	17	27644126	27649555	5430	1	3965	ENST00000486774.1	60833
ENSG00000007171	NOS2	nitric oxide synthase 2	chr17	27731727	27732553	827	*	RH30_H3K27_peak_17832	20	2.87762	4.96441	2.06049	Distal Intergenic	17	27756796	27793780	36985	2	4843	ENST00000646938.1	61227
ENSG00000007171	NOS2	nitric oxide synthase 2	chr17	27733566	27733941	376	*	RH30_H3K27_peak_17833	15	2.61763	4.08337	1.5259	Distal Intergenic	17	27756796	27793780	36985	2	4843	ENST00000646938.1	59839
ENSG00000007171	NOS2	nitric oxide synthase 2	chr17	27734841	27735314	474	*	RH30_H3K27_peak_17834	18	2.82318	4.65572	1.89244	Distal Intergenic	17	27756796	27793780	36985	2	4843	ENST00000646938.1	58466
ENSG00000007171	NOS2	nitric oxide synthase 2	chr17	27739326	27740220	895	*	RH30_H3K27_peak_17835	17	2.67135	4.48269	1.77895	Distal Intergenic	17	27756796	27793780	36985	2	4843	ENST00000646938.1	53560
ENSG00000007171	NOS2	nitric oxide synthase 2	chr17	27743656	27744857	1202	*	RH30_H3K27_peak_17836	17	2.60648	4.33759	1.70177	Distal Intergenic	17	27756796	27793780	36985	2	4843	ENST00000646938.1	48923
ENSG00000007171	NOS2	nitric oxide synthase 2	chr17	27764312	27764743	432	*	RH30_H3K27_peak_17837	24	2.78028	5.46813	2.43255	Intron (ENST00000313735.11/4843, intron 20 of 26)	17	27756796	27793780	36985	2	4843	ENST00000646938.1	29037
ENSG00000007171	NOS2	nitric oxide synthase 2	chr17	27765894	27769990	4097	*	RH30_H3K27_peak_17838	16	2.51202	4.27019	1.65496	Exon (ENST00000313735.11/4843, exon 16 of 27)	17	27756796	27793780	36985	2	4843	ENST00000646938.1	23790
ENSG00000007171	NOS2	nitric oxide synthase 2	chr17	27771732	27771998	267	*	RH30_H3K27_peak_17839	33	3.14545	6.80586	3.31331	Intron (ENST00000313735.11/4843, intron 14 of 26)	17	27756796	27793780	36985	2	4843	ENST00000646938.1	21782
ENSG00000007171	NOS2	nitric oxide synthase 2	chr17	27773339	27774240	902	*	RH30_H3K27_peak_17840	16	2.47607	4.32398	1.68601	Intron (ENST00000313735.11/4843, intron 12 of 26)	17	27756796	27793780	36985	2	4843	ENST00000646938.1	19540
ENSG00000007171	NOS2	nitric oxide synthase 2	chr17	27776906	27777603	698	*	RH30_H3K27_peak_17841	18	2.56982	4.62217	1.86089	Intron (ENST00000313735.11/4843, intron 11 of 26)	17	27756796	27793780	36985	2	4843	ENST00000646938.1	16177
ENSG00000007171	NOS2	nitric oxide synthase 2	chr17	27779664	27785596	5933	*	RH30_H3K27_peak_17842	20	2.64684	4.82724	2.00133	Exon (ENST00000313735.11/4843, exon 6 of 27)	17	27756796	27793780	36985	2	4843	ENST00000646938.1	8184
ENSG00000007171	NOS2	nitric oxide synthase 2	chr17	27789110	27790130	1021	*	RH30_H3K27_peak_17843	14	2.4279	3.792	1.40095	Exon (ENST00000313735.11/4843, exon 3 of 27)	17	27756796	27793780	36985	2	4843	ENST00000646938.1	3650
ENSG00000007171	NOS2	nitric oxide synthase 2	chr17	27795829	27796891	1063	*	RH30_H3K27_peak_17844	18	2.52708	4.53356	1.82754	Promoter (1-2kb)	17	27757246	27798809	41564	2	4843	ENST00000621962.1	1918
ENSG00000007171	NOS2	nitric oxide synthase 2	chr17	27798803	27800455	1653	*	RH30_H3K27_peak_17845	22	2.80198	5.26062	2.28749	Promoter (<=1kb)	17	27757246	27798809	41564	2	4843	ENST00000621962.1	0
ENSG00000007171	NOS2	nitric oxide synthase 2	chr17	27807826	27808233	408	*	RH30_H3K27_peak_17846	18	2.51375	4.52376	1.81178	Intron (ENST00000582441.1/201229, intron 3 of 4)	17	27756766	27800529	43764	2	4843	ENST00000313735.11	-7297
ENSG00000007171	NOS2	nitric oxide synthase 2	chr17	27812731	27813317	587	*	RH30_H3K27_peak_17847	17	2.65545	4.47603	1.78322	Intron (ENST00000582441.1/201229, intron 3 of 4)	17	27756766	27800529	43764	2	4843	ENST00000313735.11	-12202
ENSG00000007171	NOS2	nitric oxide synthase 2	chr17	27819743	27820375	633	*	RH30_H3K27_peak_17848	21	2.79859	5.02825	2.11299	Intron (ENST00000582441.1/201229, intron 3 of 4)	17	27756766	27800529	43764	2	4843	ENST00000313735.11	-19214
ENSG00000007171	NOS2	nitric oxide synthase 2	chr17	27823578	27825589	2012	*	RH30_H3K27_peak_17849	16	2.61773	4.33528	1.68701	Intron (ENST00000582441.1/201229, intron 3 of 4)	17	27756766	27800529	43764	2	4843	ENST00000313735.11	-23049
ENSG00000007171	NOS2	nitric oxide synthase 2	chr17	27829907	27832605	2699	*	RH30_H3K27_peak_17850	31	2.63627	6.33044	3.17111	Intron (ENST00000582441.1/201229, intron 3 of 4)	17	27756766	27800529	43764	2	4843	ENST00000313735.11	-29378
ENSG00000007171	NOS2	nitric oxide synthase 2	chr17	27833514	27833725	212	*	RH30_H3K27_peak_17851	17	2.51937	4.44336	1.75316	Intron (ENST00000582441.1/201229, intron 3 of 4)	17	27756766	27800529	43764	2	4843	ENST00000313735.11	-32985
ENSG00000007171	NOS2	nitric oxide synthase 2	chr17	27839966	27840204	239	*	RH30_H3K27_peak_17852	14	2.3591	3.98441	1.48927	Intron (ENST00000582441.1/201229, intron 3 of 4)	17	27756766	27800529	43764	2	4843	ENST00000313735.11	-39437
ENSG00000232859	LYRM9	LYR motif containing 9	chr17	27857307	27858325	1019	*	RH30_H3K27_peak_17853	19	2.69051	4.65491	1.90206	Intron (ENST00000582441.1/201229, intron 3 of 4)	17	27882612	27883297	686	2	201229	ENST00000508816.1	24972
ENSG00000232859	LYRM9	LYR motif containing 9	chr17	27860022	27860366	345	*	RH30_H3K27_peak_17854	16	2.54465	4.21385	1.64516	Intron (ENST00000582441.1/201229, intron 3 of 4)	17	27882612	27883297	686	2	201229	ENST00000508816.1	22931
ENSG00000232859	LYRM9	LYR motif containing 9	chr17	27862845	27863396	552	*	RH30_H3K27_peak_17855	14	2.36522	3.99982	1.48146	Intron (ENST00000582441.1/201229, intron 3 of 4)	17	27882612	27883297	686	2	201229	ENST00000508816.1	19901
ENSG00000232859	LYRM9	LYR motif containing 9	chr17	27864567	27866073	1507	*	RH30_H3K27_peak_17856	17	2.57088	4.34796	1.70613	Intron (ENST00000582441.1/201229, intron 3 of 4)	17	27882612	27883297	686	2	201229	ENST00000508816.1	17224
ENSG00000232859	LYRM9	LYR motif containing 9	chr17	27868445	27871629	3185	*	RH30_H3K27_peak_17857	21	2.72338	5.11088	2.17973	Intron (ENST00000582441.1/201229, intron 3 of 4)	17	27882612	27883297	686	2	201229	ENST00000508816.1	11668
ENSG00000232859	LYRM9	LYR motif containing 9	chr17	27877448	27880517	3070	*	RH30_H3K27_peak_17858	15	2.46392	4.02254	1.51294	Promoter (2-3kb)	17	27882612	27883297	686	2	201229	ENST00000508816.1	2780
ENSG00000232859	LYRM9	LYR motif containing 9	chr17	27884413	27886560	2148	*	RH30_H3K27_peak_17859	16	2.46637	4.19696	1.60858	Promoter (1-2kb)	17	27882612	27883297	686	2	201229	ENST00000508816.1	-1116
ENSG00000232859	LYRM9	LYR motif containing 9	chr17	27887628	27887903	276	*	RH30_H3K27_peak_17860	14	2.42648	3.96132	1.49248	Intron (ENST00000582441.1/201229, intron 1 of 4)	17	27882612	27883297	686	2	201229	ENST00000508816.1	-4331
ENSG00000232859	LYRM9	LYR motif containing 9	chr17	27906682	27906951	270	*	RH30_H3K27_peak_17861	15	2.41084	4.04007	1.53049	Distal Intergenic	17	27879051	27893383	14333	2	201229	ENST00000508862.5	-13299
ENSG00000260019	LINC01992	long intergenic non-protein coding RNA 1992	chr17	27916905	27917168	264	*	RH30_H3K27_peak_17862	15	2.3367	4.00592	1.51361	Distal Intergenic	17	27929539	27934090	4552	2	105371708	ENST00000666961.1	16922
ENSG00000260019	LINC01992	long intergenic non-protein coding RNA 1992	chr17	27922275	27922698	424	*	RH30_H3K27_peak_17863	15	2.5944	4.08021	1.53331	Distal Intergenic	17	27929539	27934090	4552	2	105371708	ENST00000666961.1	11392
ENSG00000260019	LINC01992	long intergenic non-protein coding RNA 1992	chr17	27933847	27934944	1098	*	RH30_H3K27_peak_17864	20	2.68321	4.93269	2.0586	Promoter (<=1kb)	17	27929539	27934090	4552	2	105371708	ENST00000666961.1	0
ENSG00000260019	LINC01992	long intergenic non-protein coding RNA 1992	chr17	27938636	27939061	426	*	RH30_H3K27_peak_17865	19	2.62701	4.75532	1.94922	Promoter (2-3kb)	17	27929539	27936368	6830	2	105371708	ENST00000654644.1	-2268
ENSG00000260019	LINC01992	long intergenic non-protein coding RNA 1992	chr17	27940788	27941029	242	*	RH30_H3K27_peak_17866	15	2.47146	4.06842	1.54007	Intron (ENST00000661257.1/105371708, intron 2 of 4)	17	27929539	27936368	6830	2	105371708	ENST00000654644.1	-4420
ENSG00000260019	LINC01992	long intergenic non-protein coding RNA 1992	chr17	27945355	27946167	813	*	RH30_H3K27_peak_17867	15	2.49431	4.08733	1.53141	Intron (ENST00000661257.1/105371708, intron 2 of 4)	17	27929539	27936368	6830	2	105371708	ENST00000654644.1	-8987
ENSG00000260019	LINC01992	long intergenic non-protein coding RNA 1992	chr17	27950039	27950344	306	*	RH30_H3K27_peak_17868	23	2.83623	5.45187	2.38794	Intron (ENST00000661257.1/105371708, intron 2 of 4)	17	27929539	27936368	6830	2	105371708	ENST00000654644.1	-13671
ENSG00000260019	LINC01992	long intergenic non-protein coding RNA 1992	chr17	27953480	27954712	1233	*	RH30_H3K27_peak_17869	17	2.52454	4.33065	1.70222	Intron (ENST00000661257.1/105371708, intron 2 of 4)	17	27929539	27936368	6830	2	105371708	ENST00000654644.1	-17112
ENSG00000260019	LINC01992	long intergenic non-protein coding RNA 1992	chr17	27956198	27957108	911	*	RH30_H3K27_peak_17870	22	2.70133	5.22553	2.24772	Intron (ENST00000661257.1/105371708, intron 2 of 4)	17	27929548	27974223	44676	2	105371708	ENST00000567574.1	17115
ENSG00000260019	LINC01992	long intergenic non-protein coding RNA 1992	chr17	27959345	27960374	1030	*	RH30_H3K27_peak_17871	19	2.60566	4.80678	1.98686	Intron (ENST00000661257.1/105371708, intron 2 of 4)	17	27929548	27974223	44676	2	105371708	ENST00000567574.1	13849
ENSG00000260019	LINC01992	long intergenic non-protein coding RNA 1992	chr17	27963097	27965978	2882	*	RH30_H3K27_peak_17872	16	2.54443	4.24701	1.64773	Intron (ENST00000661257.1/105371708, intron 2 of 4)	17	27929548	27974223	44676	2	105371708	ENST00000567574.1	8245
ENSG00000260019	LINC01992	long intergenic non-protein coding RNA 1992	chr17	27977876	27978381	506	*	RH30_H3K27_peak_17873	14	2.4173	3.96839	1.49414	Intron (ENST00000661257.1/105371708, intron 2 of 4)	17	27929548	27974223	44676	2	105371708	ENST00000567574.1	-3653
ENSG00000260019	LINC01992	long intergenic non-protein coding RNA 1992	chr17	27981976	27984074	2099	*	RH30_H3K27_peak_17874	21	2.59668	5.01187	2.12528	Intron (ENST00000661257.1/105371708, intron 2 of 4)	17	27929539	27988871	59333	2	105371708	ENST00000660253.1	4797
ENSG00000260019	LINC01992	long intergenic non-protein coding RNA 1992	chr17	27985191	27986245	1055	*	RH30_H3K27_peak_17875	17	2.5514	4.48643	1.79185	Promoter (2-3kb)	17	27929539	27988871	59333	2	105371708	ENST00000660253.1	2626
ENSG00000260019	LINC01992	long intergenic non-protein coding RNA 1992	chr17	27988650	27989331	682	*	RH30_H3K27_peak_17876	16	2.45841	4.15759	1.60099	Promoter (<=1kb)	17	27929539	27988871	59333	2	105371708	ENST00000660253.1	0
ENSG00000260019	LINC01992	long intergenic non-protein coding RNA 1992	chr17	27991273	27992216	944	*	RH30_H3K27_peak_17877	16	2.48848	4.34856	1.69577	Promoter (<=1kb)	17	27928924	27991766	62843	2	105371708	ENST00000661257.1	0
ENSG00000260019	LINC01992	long intergenic non-protein coding RNA 1992	chr17	27995360	27996490	1131	*	RH30_H3K27_peak_17878	18	2.60364	4.58738	1.84326	Distal Intergenic	17	27929084	27991787	62704	2	105371708	ENST00000668365.1	-3573
ENSG00000260019	LINC01992	long intergenic non-protein coding RNA 1992	chr17	27997684	27997924	241	*	RH30_H3K27_peak_17879	24	2.72628	5.4458	2.40236	Distal Intergenic	17	27929084	27991787	62704	2	105371708	ENST00000668365.1	-5897
ENSG00000260019	LINC01992	long intergenic non-protein coding RNA 1992	chr17	27999971	28003341	3371	*	RH30_H3K27_peak_17880	18	2.6135	4.55169	1.83749	Distal Intergenic	17	27929084	27991787	62704	2	105371708	ENST00000668365.1	-8184
ENSG00000260019	LINC01992	long intergenic non-protein coding RNA 1992	chr17	28004411	28004624	214	*	RH30_H3K27_peak_17881	27	3.02625	5.99361	2.7362	Distal Intergenic	17	27929084	27991787	62704	2	105371708	ENST00000668365.1	-12624
ENSG00000260019	LINC01992	long intergenic non-protein coding RNA 1992	chr17	28010330	28011502	1173	*	RH30_H3K27_peak_17882	16	2.54411	4.34924	1.69203	Distal Intergenic	17	27929084	27991787	62704	2	105371708	ENST00000668365.1	-18543
ENSG00000260019	LINC01992	long intergenic non-protein coding RNA 1992	chr17	28013498	28013752	255	*	RH30_H3K27_peak_17883	22	2.51504	5.17935	2.22831	Distal Intergenic	17	27929084	27991787	62704	2	105371708	ENST00000668365.1	-21711
NA	LOC102724517	uncharacterized LOC102724517	chr17	28016272	28017719	1448	*	RH30_H3K27_peak_17884	18	2.61849	4.55891	1.8321	Distal Intergenic	17	28041737	28048324	6588	1	102724517	ENST00000583517.1	-24018
NA	LOC102724517	uncharacterized LOC102724517	chr17	28018683	28020346	1664	*	RH30_H3K27_peak_17885	21	2.75745	5.07867	2.16486	Exon (ENST00000516009.1/ENST00000516009.1, exon 1 of 1)	17	28041737	28048324	6588	1	102724517	ENST00000583517.1	-21391
NA	LOC102724517	uncharacterized LOC102724517	chr17	28021306	28022964	1659	*	RH30_H3K27_peak_17886	18	2.70614	4.53827	1.84539	Exon (ENST00000578374.1/ENST00000578374.1, exon 1 of 2)	17	28041737	28048324	6588	1	102724517	ENST00000583517.1	-18773
NA	LOC102724517	uncharacterized LOC102724517	chr17	28025065	28025849	785	*	RH30_H3K27_peak_17887	16	2.63795	4.31495	1.67436	Distal Intergenic	17	28041737	28048324	6588	1	102724517	ENST00000583517.1	-15888
NA	LOC102724517	uncharacterized LOC102724517	chr17	28029272	28029479	208	*	RH30_H3K27_peak_17888	14	2.22337	3.83929	1.41213	Distal Intergenic	17	28041737	28048324	6588	1	102724517	ENST00000583517.1	-12258
NA	LOC102724517	uncharacterized LOC102724517	chr17	28030602	28031142	541	*	RH30_H3K27_peak_17889	20	2.66503	4.87725	2.01375	Distal Intergenic	17	28041737	28048324	6588	1	102724517	ENST00000583517.1	-10595
ENSG00000237575	PYY2	peptide YY 2 (pseudogene)	chr17	28215849	28216205	357	*	RH30_H3K27_peak_17890	16	2.51079	4.31126	1.68012	Intron (ENST00000658960.1/ENST00000658960.1, intron 1 of 3)	17	28226563	28228065	1503	1	23615	ENST00000441253.2	-10358
ENSG00000237575	PYY2	peptide YY 2 (pseudogene)	chr17	28234531	28236952	2422	*	RH30_H3K27_peak_17891	21	2.6338	5.05467	2.13442	Exon (ENST00000592016.1/ENST00000592016.1, exon 1 of 1)	17	28226563	28228065	1503	1	23615	ENST00000441253.2	7968
ENSG00000265060	PPY2P	pancreatic polypeptide 2, pseudogene	chr17	28242084	28243032	949	*	RH30_H3K27_peak_17892	25	2.7566	5.67076	2.55058	Distal Intergenic	17	28247444	28248164	721	1	23614	ENST00000582808.2	-4412
ENSG00000265060	PPY2P	pancreatic polypeptide 2, pseudogene	chr17	28244368	28244855	488	*	RH30_H3K27_peak_17893	14	2.3787	3.79093	1.40529	Promoter (2-3kb)	17	28247444	28248164	721	1	23614	ENST00000582808.2	-2589
ENSG00000265060	PPY2P	pancreatic polypeptide 2, pseudogene	chr17	28246106	28247193	1088	*	RH30_H3K27_peak_17894	15	2.45371	4.14766	1.59442	Promoter (<=1kb)	17	28247444	28248164	721	1	23614	ENST00000582808.2	-251
NA	LOC101926984	leucine-rich repeat-containing protein 37A3	chr17	28271088	28272047	960	*	RH30_H3K27_peak_17895	17	2.5108	4.34049	1.71332	Exon (ENST00000584928.1/ENST00000584928.1, exon 2 of 3)	17	28263634	28266369	2736	2	101926984	ENST00000564762.1	-4719
ENSG00000265480	KRT18P55	keratin 18 pseudogene 55	chr17	28292936	28293161	226	*	RH30_H3K27_peak_17896	15	2.4496	4.13221	1.5675	Intron (ENST00000577198.5/284085, intron 2 of 2)	17	28275986	28307382	31397	2	284085	ENST00000577198.5	14221
ENSG00000265480	KRT18P55	keratin 18 pseudogene 55	chr17	28294172	28295011	840	*	RH30_H3K27_peak_17897	23	3.01427	5.37213	2.35717	Intron (ENST00000577198.5/284085, intron 2 of 2)	17	28275986	28307382	31397	2	284085	ENST00000577198.5	12371
ENSG00000265480	KRT18P55	keratin 18 pseudogene 55	chr17	28298220	28299092	873	*	RH30_H3K27_peak_17898	16	2.7543	4.33865	1.69408	Intron (ENST00000577198.5/284085, intron 2 of 2)	17	28275986	28307382	31397	2	284085	ENST00000577198.5	8290
ENSG00000265480	KRT18P55	keratin 18 pseudogene 55	chr17	28302305	28304504	2200	*	RH30_H3K27_peak_17899	17	2.75133	4.36864	1.71825	Promoter (2-3kb)	17	28275986	28307382	31397	2	284085	ENST00000577198.5	2878
ENSG00000265480	KRT18P55	keratin 18 pseudogene 55	chr17	28305596	28306129	534	*	RH30_H3K27_peak_17900	17	2.74312	4.47814	1.79028	Promoter (1-2kb)	17	28275986	28307382	31397	2	284085	ENST00000577198.5	1253
ENSG00000265480	KRT18P55	keratin 18 pseudogene 55	chr17	28308706	28309667	962	*	RH30_H3K27_peak_17901	14	2.47791	3.92696	1.45426	Promoter (1-2kb)	17	28277218	28307382	30165	2	284085	ENST00000581956.1	-1324
ENSG00000076351	SLC46A1	solute carrier family 46 member 1	chr17	28411360	28415600	4241	*	RH30_H3K27_peak_17902	20	2.72518	4.82756	2.00109	Distal Intergenic	17	28405377	28407197	1821	2	113235	ENST00000581516.1	-4163
ENSG00000076351	SLC46A1	solute carrier family 46 member 1	chr17	28422873	28426632	3760	*	RH30_H3K27_peak_17903	19	2.7926	4.79732	1.96974	Distal Intergenic	17	28405377	28407197	1821	2	113235	ENST00000581516.1	-15676
ENSG00000076351	SLC46A1	solute carrier family 46 member 1	chr17	28429570	28429967	398	*	RH30_H3K27_peak_17904	20	2.992	4.92353	2.05265	Distal Intergenic	17	28405377	28407197	1821	2	113235	ENST00000581516.1	-22373
ENSG00000076351	SLC46A1	solute carrier family 46 member 1	chr17	28439052	28441031	1980	*	RH30_H3K27_peak_17905	20	3.06023	4.96329	2.09464	Distal Intergenic	17	28405377	28407197	1821	2	113235	ENST00000581516.1	-31855
ENSG00000007216	SLC13A2	solute carrier family 13 member 2	chr17	28442602	28443094	493	*	RH30_H3K27_peak_17906	19	2.98493	4.78879	1.98327	Distal Intergenic	17	28473293	28497778	24486	1	9058	ENST00000444914.7	-30199
ENSG00000007216	SLC13A2	solute carrier family 13 member 2	chr17	28443986	28444364	379	*	RH30_H3K27_peak_17907	18	3.02433	4.62307	1.8669	Exon (ENST00000579654.1/ENST00000579654.1, exon 3 of 3)	17	28473293	28497778	24486	1	9058	ENST00000444914.7	-28929
ENSG00000007216	SLC13A2	solute carrier family 13 member 2	chr17	28446695	28448474	1780	*	RH30_H3K27_peak_17908	15	2.80903	4.14455	1.58962	Distal Intergenic	17	28473293	28497778	24486	1	9058	ENST00000444914.7	-24819
ENSG00000007216	SLC13A2	solute carrier family 13 member 2	chr17	28449847	28453193	3347	*	RH30_H3K27_peak_17909	19	2.96615	4.74287	1.94315	Distal Intergenic	17	28473293	28497778	24486	1	9058	ENST00000444914.7	-20100
ENSG00000007216	SLC13A2	solute carrier family 13 member 2	chr17	28463203	28464907	1705	*	RH30_H3K27_peak_17910	17	2.69661	4.37671	1.73187	Intron (ENST00000481916.6/124923, intron 7 of 7)	17	28473293	28497778	24486	1	9058	ENST00000444914.7	-8386
ENSG00000007216	SLC13A2	solute carrier family 13 member 2	chr17	28466870	28467084	215	*	RH30_H3K27_peak_17911	17	2.5949	4.46798	1.77772	Intron (ENST00000481916.6/124923, intron 7 of 7)	17	28473293	28497778	24486	1	9058	ENST00000444914.7	-6209
ENSG00000007216	SLC13A2	solute carrier family 13 member 2	chr17	28468661	28469492	832	*	RH30_H3K27_peak_17912	21	2.88048	5.12268	2.17211	Intron (ENST00000481916.6/124923, intron 7 of 7)	17	28473293	28497778	24486	1	9058	ENST00000444914.7	-3801
ENSG00000007216	SLC13A2	solute carrier family 13 member 2	chr17	28470924	28474518	3595	*	RH30_H3K27_peak_17913	20	2.85159	4.99974	2.09636	Promoter (<=1kb)	17	28473293	28497778	24486	1	9058	ENST00000444914.7	0
ENSG00000007216	SLC13A2	solute carrier family 13 member 2	chr17	28478181	28479034	854	*	RH30_H3K27_peak_17914	20	2.68428	4.95979	2.06554	Intron (ENST00000444914.7/9058, intron 1 of 11)	17	28473738	28497778	24041	1	9058	ENST00000459818.2	4443
ENSG00000007216	SLC13A2	solute carrier family 13 member 2	chr17	28480308	28481692	1385	*	RH30_H3K27_peak_17915	23	2.77461	5.36508	2.36137	Intron (ENST00000444914.7/9058, intron 1 of 11)	17	28473738	28497778	24041	1	9058	ENST00000459818.2	6570
ENSG00000007216	SLC13A2	solute carrier family 13 member 2	chr17	28482946	28483162	217	*	RH30_H3K27_peak_17916	19	2.56952	4.78845	1.96597	Intron (ENST00000444914.7/9058, intron 1 of 11)	17	28473738	28497778	24041	1	9058	ENST00000459818.2	9208
ENSG00000007216	SLC13A2	solute carrier family 13 member 2	chr17	28484773	28489315	4543	*	RH30_H3K27_peak_17917	24	2.96205	5.56831	2.49264	3' UTR	17	28473738	28497778	24041	1	9058	ENST00000459818.2	11035
ENSG00000109101	FOXN1	forkhead box N1	chr17	28492088	28492338	251	*	RH30_H3K27_peak_17918	25	2.65076	5.64451	2.54596	Intron (ENST00000444914.7/9058, intron 6 of 11)	17	28506243	28524731	18489	1	8456	ENST00000577936.1	-13905
ENSG00000109101	FOXN1	forkhead box N1	chr17	28493414	28493740	327	*	RH30_H3K27_peak_17919	20	2.67469	4.94235	2.06656	3' UTR	17	28506243	28524731	18489	1	8456	ENST00000577936.1	-12503
ENSG00000109101	FOXN1	forkhead box N1	chr17	28494578	28495435	858	*	RH30_H3K27_peak_17920	24	2.80185	5.46468	2.41374	Intron (ENST00000444914.7/9058, intron 9 of 11)	17	28506243	28524731	18489	1	8456	ENST00000577936.1	-10808
ENSG00000109101	FOXN1	forkhead box N1	chr17	28497455	28499595	2141	*	RH30_H3K27_peak_17921	20	2.64305	4.8305	2.00384	3' UTR	17	28506243	28524731	18489	1	8456	ENST00000577936.1	-6648
ENSG00000109101	FOXN1	forkhead box N1	chr17	28501137	28502363	1227	*	RH30_H3K27_peak_17922	23	2.89272	5.31242	2.31164	Intron (ENST00000481916.6/124923, intron 7 of 7)	17	28506243	28524731	18489	1	8456	ENST00000577936.1	-3880
ENSG00000109101	FOXN1	forkhead box N1	chr17	28504497	28510834	6338	*	RH30_H3K27_peak_17923	21	2.91914	5.1049	2.19301	Promoter (<=1kb)	17	28506243	28524731	18489	1	8456	ENST00000577936.1	0
ENSG00000109101	FOXN1	forkhead box N1	chr17	28513757	28514128	372	*	RH30_H3K27_peak_17924	15	2.60244	4.04675	1.50446	Intron (ENST00000577936.1/8456, intron 1 of 2)	17	28506348	28538900	32553	1	8456	ENST00000579795.6	7409
ENSG00000109101	FOXN1	forkhead box N1	chr17	28518096	28519173	1078	*	RH30_H3K27_peak_17925	14	2.44874	3.9259	1.45426	Intron (ENST00000577936.1/8456, intron 1 of 2)	17	28523941	28538896	14956	1	8456	ENST00000226247.2	-4768
ENSG00000109101	FOXN1	forkhead box N1	chr17	28520520	28523470	2951	*	RH30_H3K27_peak_17926	21	2.77197	4.98006	2.10873	Promoter (<=1kb)	17	28523941	28538896	14956	1	8456	ENST00000226247.2	-471
ENSG00000109101	FOXN1	forkhead box N1	chr17	28524865	28526488	1624	*	RH30_H3K27_peak_17927	17	2.58743	4.43172	1.76136	Promoter (<=1kb)	17	28523941	28538896	14956	1	8456	ENST00000226247.2	924
ENSG00000109101	FOXN1	forkhead box N1	chr17	28527388	28527619	232	*	RH30_H3K27_peak_17928	14	2.44253	3.94287	1.48469	Intron (ENST00000579795.6/8456, intron 4 of 8)	17	28523941	28538896	14956	1	8456	ENST00000226247.2	3447
ENSG00000109101	FOXN1	forkhead box N1	chr17	28529442	28529869	428	*	RH30_H3K27_peak_17929	17	2.64611	4.51731	1.79936	Intron (ENST00000579795.6/8456, intron 5 of 8)	17	28523941	28538896	14956	1	8456	ENST00000226247.2	5501
ENSG00000109101	FOXN1	forkhead box N1	chr17	28530838	28534103	3266	*	RH30_H3K27_peak_17930	26	2.96056	5.74597	2.63511	Exon (ENST00000579795.6/8456, exon 6 of 9)	17	28523941	28538896	14956	1	8456	ENST00000226247.2	6897
ENSG00000109101	FOXN1	forkhead box N1	chr17	28535357	28536711	1355	*	RH30_H3K27_peak_17931	17	2.51667	4.4909	1.79482	Intron (ENST00000579795.6/8456, intron 8 of 8)	17	28523941	28538896	14956	1	8456	ENST00000226247.2	11416
ENSG00000109103	UNC119	unc-119 lipid binding chaperone	chr17	28538451	28539431	981	*	RH30_H3K27_peak_17932	19	2.61057	4.7019	1.92534	3' UTR	17	28547688	28548173	486	2	9094	ENST00000487844.1	8742
ENSG00000063015	SEZ6	seizure related 6 homolog	chr17	28987531	28988088	558	*	RH30_H3K27_peak_17933	17	2.64652	4.45615	1.75132	Intron (ENST00000580241.5/51268, intron 2 of 9)	17	28954905	28981872	26968	2	124925	ENST00000540632.6	-5659
NA	LOC105371716	uncharacterized LOC105371716	chr17	29024103	29024807	705	*	RH30_H3K27_peak_17934	19	2.78658	4.75343	1.95991	Intron (ENST00000580241.5/51268, intron 2 of 9)	17	29015342	29016512	1171	1	105371716	ENST00000426489.1	8761
ENSG00000196535	MYO18A	myosin XVIIIA	chr17	29203425	29203795	371	*	RH30_H3K27_peak_17935	30	3.3444	6.27254	3.00714	Exon (ENST00000580812.1/ENST00000580812.1, exon 1 of 1)	17	29071122	29180398	109277	2	399687	ENST00000527372.7	-23027
ENSG00000196535	MYO18A	myosin XVIIIA	chr17	29207780	29208029	250	*	RH30_H3K27_peak_17936	18	2.79127	4.66137	1.89769	Distal Intergenic	17	29071122	29180398	109277	2	399687	ENST00000527372.7	-27382
ENSG00000108256	NUFIP2	nuclear FMR1 interacting protein 2	chr17	29310214	29311163	950	*	RH30_H3K27_peak_17937	17	2.67719	4.44143	1.76239	Distal Intergenic	17	29255839	29294148	38310	2	57532	ENST00000225388.9	-16066
ENSG00000108256	NUFIP2	nuclear FMR1 interacting protein 2	chr17	29318699	29319552	854	*	RH30_H3K27_peak_17938	14	2.66381	3.99789	1.48027	Distal Intergenic	17	29255839	29294148	38310	2	57532	ENST00000225388.9	-24551
ENSG00000108256	NUFIP2	nuclear FMR1 interacting protein 2	chr17	29331086	29331849	764	*	RH30_H3K27_peak_17939	15	2.46098	4.08903	1.55131	Distal Intergenic	17	29255839	29294148	38310	2	57532	ENST00000225388.9	-36938
ENSG00000108256	NUFIP2	nuclear FMR1 interacting protein 2	chr17	29339788	29342172	2385	*	RH30_H3K27_peak_17940	20	2.86051	4.85499	2.01928	Exon (ENST00000492004.1/ENST00000492004.1, exon 1 of 1)	17	29255839	29294148	38310	2	57532	ENST00000225388.9	-45640
ENSG00000176927	EFCAB5	EF-hand calcium binding domain 5	chr17	29948982	29950073	1092	*	RH30_H3K27_peak_17941	18	2.80509	4.60244	1.85285	Intron (ENST00000448319.5/374786, intron 3 of 3)	17	29943628	29999933	56306	1	374786	ENST00000638539.1	5354
ENSG00000176927	EFCAB5	EF-hand calcium binding domain 5	chr17	29953412	29953632	221	*	RH30_H3K27_peak_17942	23	2.89831	5.43127	2.37341	Intron (ENST00000448319.5/374786, intron 3 of 3)	17	29943628	29999933	56306	1	374786	ENST00000638539.1	9784
ENSG00000176927	EFCAB5	EF-hand calcium binding domain 5	chr17	29956330	29956562	233	*	RH30_H3K27_peak_17943	16	2.78432	4.31085	1.67979	Intron (ENST00000448319.5/374786, intron 3 of 3)	17	29969183	30108452	139270	1	374786	ENST00000419434.5	-12621
ENSG00000176927	EFCAB5	EF-hand calcium binding domain 5	chr17	29979023	29979438	416	*	RH30_H3K27_peak_17944	16	2.80083	4.28791	1.66811	Intron (ENST00000534836.6/374786, intron 3 of 5)	17	29969206	30108306	139101	1	374786	ENST00000588978.1	9817
ENSG00000176927	EFCAB5	EF-hand calcium binding domain 5	chr17	29997817	29998630	814	*	RH30_H3K27_peak_17945	20	2.9276	4.94211	2.0648	Intron (ENST00000534836.6/374786, intron 5 of 5)	17	29969206	30108306	139101	1	374786	ENST00000588978.1	28611
ENSG00000176927	EFCAB5	EF-hand calcium binding domain 5	chr17	30005858	30006814	957	*	RH30_H3K27_peak_17946	18	2.95441	4.58509	1.85763	Intron (ENST00000423598.6/374786, intron 6 of 13)	17	30031763	30053334	21572	1	374786	ENST00000584826.1	-24949
ENSG00000176927	EFCAB5	EF-hand calcium binding domain 5	chr17	30014916	30015456	541	*	RH30_H3K27_peak_17947	21	3.09837	5.16037	2.19231	Intron (ENST00000423598.6/374786, intron 6 of 13)	17	30031763	30053334	21572	1	374786	ENST00000584826.1	-16307
ENSG00000176927	EFCAB5	EF-hand calcium binding domain 5	chr17	30027556	30028916	1361	*	RH30_H3K27_peak_17948	18	2.82786	4.55881	1.84387	Promoter (2-3kb)	17	30031763	30053334	21572	1	374786	ENST00000584826.1	-2847
ENSG00000176927	EFCAB5	EF-hand calcium binding domain 5	chr17	30033538	30034477	940	*	RH30_H3K27_peak_17949	16	2.65569	4.21558	1.62671	Promoter (1-2kb)	17	30031763	30053334	21572	1	374786	ENST00000584826.1	1775
ENSG00000176927	EFCAB5	EF-hand calcium binding domain 5	chr17	30036835	30038516	1682	*	RH30_H3K27_peak_17950	20	2.78998	4.96652	2.08202	Intron (ENST00000423598.6/374786, intron 7 of 13)	17	30031763	30053334	21572	1	374786	ENST00000584826.1	5072
ENSG00000176927	EFCAB5	EF-hand calcium binding domain 5	chr17	30045175	30046068	894	*	RH30_H3K27_peak_17951	16	2.71303	4.25681	1.62875	Intron (ENST00000423598.6/374786, intron 7 of 13)	17	30055895	30059883	3989	1	374786	ENST00000581617.1	-9827
ENSG00000176927	EFCAB5	EF-hand calcium binding domain 5	chr17	30047225	30048928	1704	*	RH30_H3K27_peak_17952	19	2.85015	4.76953	1.96107	Intron (ENST00000423598.6/374786, intron 7 of 13)	17	30055895	30059883	3989	1	374786	ENST00000581617.1	-6967
ENSG00000176927	EFCAB5	EF-hand calcium binding domain 5	chr17	30052768	30053961	1194	*	RH30_H3K27_peak_17953	23	3.03816	5.31144	2.3504	Promoter (1-2kb)	17	30055895	30059883	3989	1	374786	ENST00000581617.1	-1934
ENSG00000176927	EFCAB5	EF-hand calcium binding domain 5	chr17	30055541	30057723	2183	*	RH30_H3K27_peak_17954	21	2.88134	5.04557	2.12802	Promoter (<=1kb)	17	30055895	30059883	3989	1	374786	ENST00000581617.1	0
ENSG00000176927	EFCAB5	EF-hand calcium binding domain 5	chr17	30058720	30060954	2235	*	RH30_H3K27_peak_17955	17	2.79796	4.38558	1.72386	Promoter (2-3kb)	17	30055895	30059883	3989	1	374786	ENST00000581617.1	2825
ENSG00000176927	EFCAB5	EF-hand calcium binding domain 5	chr17	30062733	30063717	985	*	RH30_H3K27_peak_17956	15	2.70832	4.1248	1.56112	Intron (ENST00000423598.6/374786, intron 12 of 13)	17	30055895	30059883	3989	1	374786	ENST00000581617.1	6838
ENSG00000176927	EFCAB5	EF-hand calcium binding domain 5	chr17	30066652	30067405	754	*	RH30_H3K27_peak_17957	23	3.16927	5.45796	2.37237	Intron (ENST00000423598.6/374786, intron 12 of 13)	17	30055895	30059883	3989	1	374786	ENST00000581617.1	10757
ENSG00000176927	EFCAB5	EF-hand calcium binding domain 5	chr17	30071642	30072129	488	*	RH30_H3K27_peak_17958	18	2.88216	4.59711	1.8529	Intron (ENST00000423598.6/374786, intron 12 of 13)	17	30087139	30092156	5018	1	374786	ENST00000582953.1	-15010
ENSG00000176927	EFCAB5	EF-hand calcium binding domain 5	chr17	30074781	30079016	4236	*	RH30_H3K27_peak_17959	28	3.22189	5.97108	2.83105	Exon (ENST00000394835.8/374786, exon 15 of 23)	17	30087139	30092156	5018	1	374786	ENST00000582953.1	-8123
ENSG00000176927	EFCAB5	EF-hand calcium binding domain 5	chr17	30080107	30080423	317	*	RH30_H3K27_peak_17960	15	2.68862	4.14404	1.57043	Exon (ENST00000394835.8/374786, exon 16 of 23)	17	30087139	30092156	5018	1	374786	ENST00000582953.1	-6716
ENSG00000176927	EFCAB5	EF-hand calcium binding domain 5	chr17	30083187	30085016	1830	*	RH30_H3K27_peak_17961	17	2.74063	4.44821	1.76028	Promoter (2-3kb)	17	30087139	30092156	5018	1	374786	ENST00000582953.1	-2123
ENSG00000176927	EFCAB5	EF-hand calcium binding domain 5	chr17	30089735	30090277	543	*	RH30_H3K27_peak_17962	15	2.68879	4.02002	1.52459	Promoter (2-3kb)	17	30087139	30092156	5018	1	374786	ENST00000582953.1	2596
ENSG00000126653	NSRP1	nuclear speckle splicing regulatory protein 1	chr17	30101013	30102498	1486	*	RH30_H3K27_peak_17963	23	3.02956	5.39018	2.37353	Intron (ENST00000394835.8/374786, intron 22 of 22)	17	30115521	30185847	70327	1	84081	ENST00000540900.7	-13023
ENSG00000126653	NSRP1	nuclear speckle splicing regulatory protein 1	chr17	30109101	30109501	401	*	RH30_H3K27_peak_17964	20	3.12342	4.9744	2.0854	Intron (ENST00000582938.1/ENST00000582938.1, intron 1 of 1)	17	30115521	30185847	70327	1	84081	ENST00000540900.7	-6020
ENSG00000108576	SLC6A4	solute carrier family 6 member 4	chr17	30202831	30203987	1157	*	RH30_H3K27_peak_17965	21	2.89381	5.06129	2.13371	Promoter (<=1kb)	17	30198476	30203682	5207	2	6532	ENST00000578609.1	0
ENSG00000108576	SLC6A4	solute carrier family 6 member 4	chr17	30222397	30222799	403	*	RH30_H3K27_peak_17966	19	2.71699	4.77831	1.9588	Intron (ENST00000650711.1/6532, intron 2 of 14)	17	30197921	30211369	13449	2	6532	ENST00000579221.5	-11028
ENSG00000108576	SLC6A4	solute carrier family 6 member 4	chr17	30228219	30228937	719	*	RH30_H3K27_peak_17967	20	2.78525	4.94701	2.07051	Intron (ENST00000650711.1/6532, intron 1 of 14)	17	30194319	30235697	41379	2	6532	ENST00000650711.1	6760
ENSG00000108576	SLC6A4	solute carrier family 6 member 4	chr17	30232188	30232840	653	*	RH30_H3K27_peak_17968	17	2.68395	4.50195	1.78653	Promoter (2-3kb)	17	30194319	30235697	41379	2	6532	ENST00000650711.1	2857
ENSG00000108576	SLC6A4	solute carrier family 6 member 4	chr17	30233956	30234541	586	*	RH30_H3K27_peak_17969	19	2.8457	4.80661	1.97519	Promoter (1-2kb)	17	30194319	30235697	41379	2	6532	ENST00000650711.1	1156
ENSG00000108578	BLMH	bleomycin hydrolase	chr17	30308773	30309385	613	*	RH30_H3K27_peak_17970	16	2.62798	4.33815	1.6913	Distal Intergenic	17	30290990	30292056	1067	2	642	ENST00000582749.1	-16717
ENSG00000182271	TMIGD1	transmembrane and immunoglobulin domain containing 1	chr17	30314449	30315291	843	*	RH30_H3K27_peak_17971	24	3.07583	5.4964	2.40876	Distal Intergenic	17	30316333	30334057	17725	2	388364	ENST00000328886.5	18766
ENSG00000182271	TMIGD1	transmembrane and immunoglobulin domain containing 1	chr17	30316828	30317098	271	*	RH30_H3K27_peak_17972	16	2.54207	4.30191	1.66725	Intron (ENST00000328886.5/388364, intron 6 of 6)	17	30316333	30334057	17725	2	388364	ENST00000328886.5	16959
ENSG00000182271	TMIGD1	transmembrane and immunoglobulin domain containing 1	chr17	30319608	30320090	483	*	RH30_H3K27_peak_17973	25	3.04692	5.69639	2.55033	Intron (ENST00000328886.5/388364, intron 4 of 6)	17	30316333	30334057	17725	2	388364	ENST00000328886.5	13967
ENSG00000182271	TMIGD1	transmembrane and immunoglobulin domain containing 1	chr17	30327190	30328109	920	*	RH30_H3K27_peak_17974	23	3.11416	5.39541	2.38503	Intron (ENST00000328886.5/388364, intron 3 of 6)	17	30316333	30334057	17725	2	388364	ENST00000328886.5	5948
ENSG00000182271	TMIGD1	transmembrane and immunoglobulin domain containing 1	chr17	30347352	30347670	319	*	RH30_H3K27_peak_17975	14	2.52248	3.8957	1.44243	Distal Intergenic	17	30316333	30334059	17727	2	388364	ENST00000538566.6	-13293
ENSG00000182271	TMIGD1	transmembrane and immunoglobulin domain containing 1	chr17	30349254	30349608	355	*	RH30_H3K27_peak_17976	17	2.6736	4.47633	1.77835	Distal Intergenic	17	30316333	30334059	17727	2	388364	ENST00000538566.6	-15195
ENSG00000182271	TMIGD1	transmembrane and immunoglobulin domain containing 1	chr17	30355104	30355641	538	*	RH30_H3K27_peak_17977	16	2.8686	4.32521	1.68329	Distal Intergenic	17	30316333	30334059	17727	2	388364	ENST00000538566.6	-21045
ENSG00000108582	CPD	carboxypeptidase D	chr17	30360438	30360758	321	*	RH30_H3K27_peak_17978	15	2.76693	4.15092	1.57445	Exon (ENST00000364385.1/ENST00000364385.1, exon 1 of 1)	17	30378927	30469989	91063	1	1362	ENST00000225719.9	-18169
ENSG00000108582	CPD	carboxypeptidase D	chr17	30362612	30362940	329	*	RH30_H3K27_peak_17979	33	3.48072	6.78134	3.32892	Distal Intergenic	17	30378927	30469989	91063	1	1362	ENST00000225719.9	-15987
ENSG00000108582	CPD	carboxypeptidase D	chr17	30366041	30366382	342	*	RH30_H3K27_peak_17980	21	2.70992	5.11178	2.16295	Distal Intergenic	17	30378927	30469989	91063	1	1362	ENST00000225719.9	-12545
ENSG00000266733	TBC1D29P	TBC1 domain family member 29, pseudogene	chr17	30548025	30548352	328	*	RH30_H3K27_peak_17981	13	2.34598	3.75928	1.38051	Distal Intergenic	17	30553502	30562917	9416	1	26083	ENST00000578471.3	-5150
ENSG00000266733	TBC1D29P	TBC1 domain family member 29, pseudogene	chr17	30566541	30567036	496	*	RH30_H3K27_peak_17982	16	2.5425	4.21259	1.61601	Distal Intergenic	17	30559566	30563475	3910	1	26083	ENST00000649411.1	6975
NA	LOC101927093	uncharacterized LOC101927093	chr17	30576090	30579375	3286	*	RH30_H3K27_peak_17983	21	2.81535	4.9963	2.11361	Promoter (<=1kb)	17	30573471	30577000	3530	2	101927093	ENST00000436477.7	0
ENSG00000184060	ADAP2	ArfGAP with dual PH domains 2	chr17	30917224	30918022	799	*	RH30_H3K27_peak_17984	16	2.6829	4.261	1.65045	Intron (ENST00000583688.1/ENST00000583688.1, intron 1 of 1)	17	30921680	30958739	37060	1	55803	ENST00000585130.5	-3658
ENSG00000184060	ADAP2	ArfGAP with dual PH domains 2	chr17	30933991	30935833	1843	*	RH30_H3K27_peak_17985	16	2.52593	4.31526	1.6818	3' UTR	17	30945028	30958339	13312	1	55803	ENST00000584828.5	-9195
ENSG00000184060	ADAP2	ArfGAP with dual PH domains 2	chr17	30938386	30939153	768	*	RH30_H3K27_peak_17986	16	2.73016	4.34014	1.69671	Intron (ENST00000585130.5/55803, intron 4 of 9)	17	30945028	30958339	13312	1	55803	ENST00000584828.5	-5875
ENSG00000181481	RNF135	ring finger protein 135	chr17	30984708	30985332	625	*	RH30_H3K27_peak_17987	18	2.581	4.56796	1.83359	Promoter (2-3kb)	17	30988077	30997528	9452	1	84282	ENST00000434242.2	-2745
ENSG00000131242	RAB11FIP4	RAB11 family interacting protein 4	chr17	31396619	31397145	527	*	RH30_H3K27_peak_17988	16	2.7104	4.32193	1.68992	Intron (ENST00000621161.5/84440, intron 1 of 14)	17	31391935	31392658	724	1	84440	ENST00000581280.1	4684
ENSG00000131242	RAB11FIP4	RAB11 family interacting protein 4	chr17	31481036	31481787	752	*	RH30_H3K27_peak_17989	17	2.68802	4.40727	1.72966	Intron (ENST00000621161.5/84440, intron 3 of 14)	17	31488000	31531849	43850	1	84440	ENST00000394744.6	-6213
ENSG00000131242	RAB11FIP4	RAB11 family interacting protein 4	chr17	31482912	31483457	546	*	RH30_H3K27_peak_17990	13	2.53679	3.72511	1.36814	Intron (ENST00000621161.5/84440, intron 3 of 14)	17	31488000	31531849	43850	1	84440	ENST00000394744.6	-4543
ENSG00000131242	RAB11FIP4	RAB11 family interacting protein 4	chr17	31484637	31486478	1842	*	RH30_H3K27_peak_17991	16	2.6862	4.2094	1.62195	Promoter (1-2kb)	17	31488000	31531849	43850	1	84440	ENST00000394744.6	-1522
ENSG00000131242	RAB11FIP4	RAB11 family interacting protein 4	chr17	31490813	31492267	1455	*	RH30_H3K27_peak_17992	19	2.61221	4.69411	1.91758	Promoter (2-3kb)	17	31488192	31521184	32993	1	84440	ENST00000578694.1	2621
ENSG00000131242	RAB11FIP4	RAB11 family interacting protein 4	chr17	31493969	31495122	1154	*	RH30_H3K27_peak_17993	16	2.57038	4.34469	1.69081	Intron (ENST00000621161.5/84440, intron 3 of 14)	17	31488192	31521184	32993	1	84440	ENST00000578694.1	5777
ENSG00000131242	RAB11FIP4	RAB11 family interacting protein 4	chr17	31497281	31498255	975	*	RH30_H3K27_peak_17994	17	2.59217	4.51543	1.79555	Intron (ENST00000621161.5/84440, intron 3 of 14)	17	31488192	31521184	32993	1	84440	ENST00000578694.1	9089
ENSG00000131242	RAB11FIP4	RAB11 family interacting protein 4	chr17	31507915	31508722	808	*	RH30_H3K27_peak_17995	18	2.71893	4.57219	1.83602	Intron (ENST00000621161.5/84440, intron 3 of 14)	17	31520906	31527593	6688	1	84440	ENST00000585058.1	-12184
ENSG00000131242	RAB11FIP4	RAB11 family interacting protein 4	chr17	31511153	31511547	395	*	RH30_H3K27_peak_17996	14	2.31133	3.92403	1.46083	Intron (ENST00000621161.5/84440, intron 3 of 14)	17	31520906	31527593	6688	1	84440	ENST00000585058.1	-9359
ENSG00000131242	RAB11FIP4	RAB11 family interacting protein 4	chr17	31512769	31515092	2324	*	RH30_H3K27_peak_17997	23	2.89993	5.31556	2.30683	Intron (ENST00000621161.5/84440, intron 3 of 14)	17	31520906	31527593	6688	1	84440	ENST00000585058.1	-5814
ENSG00000131242	RAB11FIP4	RAB11 family interacting protein 4	chr17	31515957	31516315	359	*	RH30_H3K27_peak_17998	17	2.73487	4.40353	1.72736	Intron (ENST00000621161.5/84440, intron 3 of 14)	17	31520906	31527593	6688	1	84440	ENST00000585058.1	-4591
ENSG00000283978	MIR365B	microRNA 365b	chr17	31633883	31634650	768	*	RH30_H3K27_peak_17999	21	2.90097	5.08347	2.14444	Intron (ENST00000578650.1/ENST00000578650.1, intron 3 of 3)	17	31575411	31575521	111	1	100126356	ENST00000362317.1	58472
ENSG00000283978	MIR365B	microRNA 365b	chr17	31650877	31651408	532	*	RH30_H3K27_peak_18000	22	3.09708	5.27549	2.28761	Distal Intergenic	17	31575411	31575521	111	1	100126356	ENST00000362317.1	75466
ENSG00000283978	MIR365B	microRNA 365b	chr17	31652850	31653756	907	*	RH30_H3K27_peak_18001	16	2.6926	4.24145	1.63423	Distal Intergenic	17	31575411	31575521	111	1	100126356	ENST00000362317.1	77439
ENSG00000283978	MIR365B	microRNA 365b	chr17	31704671	31705644	974	*	RH30_H3K27_peak_18002	15	2.76897	4.02453	1.52082	Distal Intergenic	17	31575411	31575521	111	1	100126356	ENST00000362317.1	129260
ENSG00000172301	COPRS	coordinator of PRMT5 and differentiation stimulator	chr17	31728581	31729371	791	*	RH30_H3K27_peak_18003	15	2.45501	4.00965	1.50326	Distal Intergenic	17	31852231	31858931	6701	2	55352	ENST00000579741.1	129560
ENSG00000172301	COPRS	coordinator of PRMT5 and differentiation stimulator	chr17	31731009	31731638	630	*	RH30_H3K27_peak_18004	18	2.67228	4.54165	1.82307	Distal Intergenic	17	31852231	31858931	6701	2	55352	ENST00000579741.1	127293
ENSG00000172301	COPRS	coordinator of PRMT5 and differentiation stimulator	chr17	31734693	31735616	924	*	RH30_H3K27_peak_18005	21	2.91672	5.06227	2.15031	Distal Intergenic	17	31852231	31858931	6701	2	55352	ENST00000579741.1	123315
ENSG00000172301	COPRS	coordinator of PRMT5 and differentiation stimulator	chr17	31736983	31737296	314	*	RH30_H3K27_peak_18006	23	3.13843	5.49841	2.39179	Distal Intergenic	17	31852231	31858931	6701	2	55352	ENST00000579741.1	121635
ENSG00000172301	COPRS	coordinator of PRMT5 and differentiation stimulator	chr17	31738334	31739586	1253	*	RH30_H3K27_peak_18007	19	2.83725	4.8398	1.99891	Distal Intergenic	17	31852231	31858931	6701	2	55352	ENST00000579741.1	119345
ENSG00000172301	COPRS	coordinator of PRMT5 and differentiation stimulator	chr17	31740439	31741052	614	*	RH30_H3K27_peak_18008	14	2.52271	3.93478	1.44494	Distal Intergenic	17	31852231	31858931	6701	2	55352	ENST00000579741.1	117879
ENSG00000172301	COPRS	coordinator of PRMT5 and differentiation stimulator	chr17	31746283	31747355	1073	*	RH30_H3K27_peak_18009	14	2.58521	3.92039	1.45643	Distal Intergenic	17	31852231	31858931	6701	2	55352	ENST00000579741.1	111576
ENSG00000172301	COPRS	coordinator of PRMT5 and differentiation stimulator	chr17	31749830	31750082	253	*	RH30_H3K27_peak_18010	13	2.54418	3.787	1.39023	Distal Intergenic	17	31852231	31858931	6701	2	55352	ENST00000579741.1	108849
ENSG00000172301	COPRS	coordinator of PRMT5 and differentiation stimulator	chr17	31751165	31751616	452	*	RH30_H3K27_peak_18011	16	2.70833	4.24446	1.66139	Distal Intergenic	17	31852231	31858931	6701	2	55352	ENST00000579741.1	107315
ENSG00000172301	COPRS	coordinator of PRMT5 and differentiation stimulator	chr17	31752668	31753018	351	*	RH30_H3K27_peak_18012	14	2.49817	3.9561	1.49903	Distal Intergenic	17	31852231	31858931	6701	2	55352	ENST00000579741.1	105913
ENSG00000172301	COPRS	coordinator of PRMT5 and differentiation stimulator	chr17	31760255	31761287	1033	*	RH30_H3K27_peak_18013	21	2.94558	5.10239	2.17601	Exon (ENST00000584218.1/ENST00000584218.1, exon 1 of 1)	17	31852231	31858931	6701	2	55352	ENST00000579741.1	97644
ENSG00000172301	COPRS	coordinator of PRMT5 and differentiation stimulator	chr17	31763037	31764102	1066	*	RH30_H3K27_peak_18014	27	3.06694	6.0445	2.79579	Intron (ENST00000577970.1/ENST00000577970.1, intron 1 of 1)	17	31852231	31858931	6701	2	55352	ENST00000579741.1	94829
ENSG00000172301	COPRS	coordinator of PRMT5 and differentiation stimulator	chr17	31765328	31765795	468	*	RH30_H3K27_peak_18015	23	2.90072	5.29407	2.30576	Intron (ENST00000577970.1/ENST00000577970.1, intron 1 of 1)	17	31852231	31858931	6701	2	55352	ENST00000579741.1	93136
ENSG00000172301	COPRS	coordinator of PRMT5 and differentiation stimulator	chr17	31767140	31769145	2006	*	RH30_H3K27_peak_18016	15	2.62933	4.07995	1.55263	Exon (ENST00000577970.1/ENST00000577970.1, exon 2 of 2)	17	31852231	31858931	6701	2	55352	ENST00000579741.1	89786
ENSG00000172301	COPRS	coordinator of PRMT5 and differentiation stimulator	chr17	31770634	31771247	614	*	RH30_H3K27_peak_18017	15	2.68097	4.07031	1.51496	Distal Intergenic	17	31852231	31858931	6701	2	55352	ENST00000579741.1	87684
ENSG00000172301	COPRS	coordinator of PRMT5 and differentiation stimulator	chr17	31778635	31779441	807	*	RH30_H3K27_peak_18018	25	3.00826	5.64366	2.52784	Distal Intergenic	17	31852231	31858931	6701	2	55352	ENST00000579741.1	79490
ENSG00000172301	COPRS	coordinator of PRMT5 and differentiation stimulator	chr17	31786795	31787384	590	*	RH30_H3K27_peak_18019	18	2.59699	4.58957	1.84655	Distal Intergenic	17	31852231	31858931	6701	2	55352	ENST00000579741.1	71547
ENSG00000172301	COPRS	coordinator of PRMT5 and differentiation stimulator	chr17	31788759	31790404	1646	*	RH30_H3K27_peak_18020	15	2.57213	4.1464	1.57921	Distal Intergenic	17	31852231	31858931	6701	2	55352	ENST00000579741.1	68527
ENSG00000172301	COPRS	coordinator of PRMT5 and differentiation stimulator	chr17	31791850	31792612	763	*	RH30_H3K27_peak_18021	18	2.70723	4.50223	1.80836	Distal Intergenic	17	31852231	31858931	6701	2	55352	ENST00000579741.1	66319
ENSG00000172301	COPRS	coordinator of PRMT5 and differentiation stimulator	chr17	31801871	31802247	377	*	RH30_H3K27_peak_18022	15	2.62658	4.0823	1.52403	Distal Intergenic	17	31852231	31858931	6701	2	55352	ENST00000579741.1	56684
ENSG00000172301	COPRS	coordinator of PRMT5 and differentiation stimulator	chr17	31818148	31818383	236	*	RH30_H3K27_peak_18023	16	2.70451	4.34238	1.6742	Distal Intergenic	17	31852231	31858931	6701	2	55352	ENST00000579741.1	40548
ENSG00000172301	COPRS	coordinator of PRMT5 and differentiation stimulator	chr17	31827017	31827773	757	*	RH30_H3K27_peak_18024	15	2.60929	4.07981	1.53816	Distal Intergenic	17	31852231	31858931	6701	2	55352	ENST00000579741.1	31158
ENSG00000172301	COPRS	coordinator of PRMT5 and differentiation stimulator	chr17	31839151	31841268	2118	*	RH30_H3K27_peak_18025	21	3.02185	5.07491	2.14852	Distal Intergenic	17	31852231	31858931	6701	2	55352	ENST00000579741.1	17663
NA	LOC102724625	uncharacterized LOC102724625	chr17	32089702	32090123	422	*	RH30_H3K27_peak_18026	32	3.55028	6.66215	3.22055	Intron (ENST00000358484.4/ENST00000358484.4, intron 1 of 2)	17	32088161	32094932	6772	2	102724625	ENST00000582111.2	4809
NA	LOC102724625	uncharacterized LOC102724625	chr17	32092383	32092804	422	*	RH30_H3K27_peak_18027	19	2.95761	4.7372	1.93403	Promoter (2-3kb)	17	32088161	32094932	6772	2	102724625	ENST00000582111.2	2128
NA	LOC102724625	uncharacterized LOC102724625	chr17	32093995	32095960	1966	*	RH30_H3K27_peak_18028	20	3.03746	4.98576	2.09302	Promoter (<=1kb)	17	32088160	32094933	6774	2	102724625	ENST00000581225.5	0
NA	LOC102724625	uncharacterized LOC102724625	chr17	32098585	32099293	709	*	RH30_H3K27_peak_18029	19	2.83345	4.82295	1.99165	Distal Intergenic	17	32088160	32094933	6774	2	102724625	ENST00000581225.5	-3652
NA	LOC102724625	uncharacterized LOC102724625	chr17	32100363	32102680	2318	*	RH30_H3K27_peak_18030	17	2.72925	4.38614	1.7227	Distal Intergenic	17	32088160	32094933	6774	2	102724625	ENST00000581225.5	-5430
NA	LOC102724625	uncharacterized LOC102724625	chr17	32105915	32107452	1538	*	RH30_H3K27_peak_18031	33	3.43583	6.81627	3.3958	Exon (ENST00000583895.6/ENST00000583895.6, exon 2 of 3)	17	32088160	32094933	6774	2	102724625	ENST00000581225.5	-10982
NA	LOC102724625	uncharacterized LOC102724625	chr17	32115121	32116078	958	*	RH30_H3K27_peak_18032	24	3.015	5.45813	2.40245	Distal Intergenic	17	32088160	32094933	6774	2	102724625	ENST00000581225.5	-20188
ENSG00000126858	RHOT1	ras homolog family member T1	chr17	32119436	32121193	1758	*	RH30_H3K27_peak_18033	18	2.85135	4.50234	1.81254	Distal Intergenic	17	32142454	32225770	83317	1	55288	ENST00000333942.10	-21261
NA	LOC105371731	uncharacterized LOC105371731	chr17	32242843	32243704	862	*	RH30_H3K27_peak_18034	24	3.18521	5.49067	2.41189	Intron (ENST00000580392.5/55288, intron 3 of 3)	17	32258615	32265404	6790	2	105371731	ENST00000653149.1	21700
NA	LOC105371731	uncharacterized LOC105371731	chr17	32249854	32251184	1331	*	RH30_H3K27_peak_18035	19	2.68708	4.69227	1.90372	Intron (ENST00000580392.5/55288, intron 3 of 3)	17	32258615	32265404	6790	2	105371731	ENST00000653149.1	14220
NA	LOC105371731	uncharacterized LOC105371731	chr17	32252450	32253125	676	*	RH30_H3K27_peak_18036	15	2.52726	4.13814	1.56904	Exon (ENST00000580392.5/55288, exon 4 of 4)	17	32258615	32265404	6790	2	105371731	ENST00000653149.1	12279
NA	LOC105371731	uncharacterized LOC105371731	chr17	32258374	32258941	568	*	RH30_H3K27_peak_18037	17	2.60102	4.38491	1.7372	Exon (ENST00000653149.1/105371731, exon 2 of 2)	17	32258615	32265404	6790	2	105371731	ENST00000653149.1	6463
NA	LOC105371731	uncharacterized LOC105371731	chr17	32261877	32264419	2543	*	RH30_H3K27_peak_18038	20	2.65637	4.97605	2.09747	Promoter (<=1kb)	17	32258615	32265404	6790	2	105371731	ENST00000653149.1	985
ENSG00000141314	RHBDL3	rhomboid like 3	chr17	32285524	32286128	605	*	RH30_H3K27_peak_18039	15	2.58145	4.1144	1.57022	Promoter (1-2kb)	17	32284152	32316274	32123	1	162494	ENST00000582967.1	1372
ENSG00000141314	RHBDL3	rhomboid like 3	chr17	32287812	32289517	1706	*	RH30_H3K27_peak_18040	20	2.75926	4.86156	2.04412	3' UTR	17	32284152	32316274	32123	1	162494	ENST00000582967.1	3660
ENSG00000141314	RHBDL3	rhomboid like 3	chr17	32292468	32293458	991	*	RH30_H3K27_peak_18041	16	2.76263	4.19804	1.63654	Intron (ENST00000269051.9/162494, intron 4 of 8)	17	32284152	32316274	32123	1	162494	ENST00000582967.1	8316
ENSG00000141314	RHBDL3	rhomboid like 3	chr17	32294737	32295970	1234	*	RH30_H3K27_peak_18042	18	2.82523	4.62054	1.87033	Intron (ENST00000269051.9/162494, intron 5 of 8)	17	32284152	32316274	32123	1	162494	ENST00000582967.1	10585
ENSG00000141314	RHBDL3	rhomboid like 3	chr17	32298232	32299343	1112	*	RH30_H3K27_peak_18043	15	2.57094	4.14109	1.57958	Intron (ENST00000269051.9/162494, intron 6 of 8)	17	32284152	32316274	32123	1	162494	ENST00000582967.1	14080
ENSG00000141314	RHBDL3	rhomboid like 3	chr17	32300339	32300873	535	*	RH30_H3K27_peak_18044	23	3.0771	5.3881	2.346	Intron (ENST00000269051.9/162494, intron 6 of 8)	17	32284152	32316274	32123	1	162494	ENST00000582967.1	16187
ENSG00000141314	RHBDL3	rhomboid like 3	chr17	32303128	32304215	1088	*	RH30_H3K27_peak_18045	17	2.72883	4.42461	1.74086	Intron (ENST00000269051.9/162494, intron 6 of 8)	17	32284152	32316274	32123	1	162494	ENST00000582967.1	18976
ENSG00000010244	ZNF207	zinc finger protein 207	chr17	32305257	32305594	338	*	RH30_H3K27_peak_18046	17	2.78755	4.50601	1.79013	3' UTR	17	32324431	32360700	36270	1	7756	ENST00000581915.5	-18837
ENSG00000010244	ZNF207	zinc finger protein 207	chr17	32306770	32308134	1365	*	RH30_H3K27_peak_18047	16	2.69124	4.31746	1.68472	Intron (ENST00000269051.9/162494, intron 7 of 8)	17	32324431	32360700	36270	1	7756	ENST00000581915.5	-16297
ENSG00000010244	ZNF207	zinc finger protein 207	chr17	32315214	32316371	1158	*	RH30_H3K27_peak_18048	22	3.01095	5.13797	2.20934	3' UTR	17	32324431	32360700	36270	1	7756	ENST00000581915.5	-8060
ENSG00000010244	ZNF207	zinc finger protein 207	chr17	32317297	32317904	608	*	RH30_H3K27_peak_18049	27	3.2606	6.03512	2.78249	Intron (ENST00000269051.9/162494, intron 8 of 8)	17	32324431	32360700	36270	1	7756	ENST00000581915.5	-6527
ENSG00000108671	PSMD11	proteasome 26S subunit, non-ATPase 11	chr17	32422596	32423245	650	*	RH30_H3K27_peak_18050	14	2.50871	3.83613	1.40465	Distal Intergenic	17	32444379	32464561	20183	1	5717	ENST00000578213.5	-21134
ENSG00000108671	PSMD11	proteasome 26S subunit, non-ATPase 11	chr17	32427480	32430105	2626	*	RH30_H3K27_peak_18051	18	2.95606	4.57505	1.8412	Intron (ENST00000625127.3/ENST00000625127.3, intron 2 of 2)	17	32444379	32464561	20183	1	5717	ENST00000578213.5	-14274
ENSG00000176658	MYO1D	myosin ID	chr17	32884421	32885271	851	*	RH30_H3K27_peak_18052	17	2.80101	4.43287	1.73569	Distal Intergenic	17	32759812	32877177	117366	2	4642	ENST00000583621.1	-7244
ENSG00000176658	MYO1D	myosin ID	chr17	32886800	32887246	447	*	RH30_H3K27_peak_18053	17	2.82061	4.5033	1.77867	Distal Intergenic	17	32759812	32877177	117366	2	4642	ENST00000583621.1	-9623
NA	MYO1D-DT	MYO1D divergent transcript	chr17	32893698	32894442	745	*	RH30_H3K27_peak_18054	21	3.04989	5.13732	2.19231	Distal Intergenic	17	32905662	32906584	923	1	102724715	ENST00000444464.1	-11220
NA	MYO1D-DT	MYO1D divergent transcript	chr17	32895742	32898235	2494	*	RH30_H3K27_peak_18055	17	2.82473	4.36129	1.71148	Distal Intergenic	17	32905662	32906584	923	1	102724715	ENST00000444464.1	-7427
NA	MYO1D-DT	MYO1D divergent transcript	chr17	32905255	32907035	1781	*	RH30_H3K27_peak_18056	18	3.00996	4.64015	1.87676	Promoter (<=1kb)	17	32905662	32906584	923	1	102724715	ENST00000444464.1	0
ENSG00000006042	TMEM98	transmembrane protein 98	chr17	32917742	32918279	538	*	RH30_H3K27_peak_18057	32	3.60658	6.70497	3.24956	Distal Intergenic	17	32927910	32941613	13704	1	26022	ENST00000394642.7	-9631
ENSG00000006042	TMEM98	transmembrane protein 98	chr17	32946828	32947751	924	*	RH30_H3K27_peak_18058	18	2.83911	4.56849	1.83314	Distal Intergenic	17	32931387	32936468	5082	1	26022	ENST00000583120.1	15441
ENSG00000141316	SPACA3	sperm acrosome associated 3	chr17	32951769	32952327	559	*	RH30_H3K27_peak_18059	20	2.97948	4.99353	2.0978	Distal Intergenic	17	32970376	32997877	27502	1	124912	ENST00000580599.5	-18049
ENSG00000141316	SPACA3	sperm acrosome associated 3	chr17	32953200	32955157	1958	*	RH30_H3K27_peak_18060	27	3.44233	5.90514	2.7455	Distal Intergenic	17	32970376	32997877	27502	1	124912	ENST00000580599.5	-15219
ENSG00000141316	SPACA3	sperm acrosome associated 3	chr17	32956563	32956824	262	*	RH30_H3K27_peak_18061	16	2.80793	4.23444	1.64104	Distal Intergenic	17	32970376	32997877	27502	1	124912	ENST00000580599.5	-13552
ENSG00000141316	SPACA3	sperm acrosome associated 3	chr17	32958204	32959634	1431	*	RH30_H3K27_peak_18062	20	3.02294	4.89141	2.04225	Distal Intergenic	17	32970376	32997877	27502	1	124912	ENST00000580599.5	-10742
ENSG00000141316	SPACA3	sperm acrosome associated 3	chr17	32960577	32960825	249	*	RH30_H3K27_peak_18063	20	2.95945	4.91401	2.03677	Distal Intergenic	17	32970376	32997877	27502	1	124912	ENST00000580599.5	-9551
ENSG00000141316	SPACA3	sperm acrosome associated 3	chr17	32965723	32966258	536	*	RH30_H3K27_peak_18064	19	3.05514	4.81295	1.9893	Distal Intergenic	17	32970376	32997877	27502	1	124912	ENST00000580599.5	-4118
ENSG00000141316	SPACA3	sperm acrosome associated 3	chr17	32984244	32985032	789	*	RH30_H3K27_peak_18065	16	2.59626	4.21973	1.61911	Intron (ENST00000580599.5/124912, intron 2 of 5)	17	32991847	32997877	6031	1	124912	ENST00000269053.8	-6815
ENSG00000141316	SPACA3	sperm acrosome associated 3	chr17	32992631	32994252	1622	*	RH30_H3K27_peak_18066	18	2.80535	4.59324	1.84449	Promoter (<=1kb)	17	32992851	32997877	5027	1	124912	ENST00000394637.2	0
ENSG00000141316	SPACA3	sperm acrosome associated 3	chr17	32995340	32996675	1336	*	RH30_H3K27_peak_18067	16	2.62796	4.2246	1.62215	Promoter (2-3kb)	17	32992851	32997877	5027	1	124912	ENST00000394637.2	2489
ENSG00000141316	SPACA3	sperm acrosome associated 3	chr17	33008885	33011911	3027	*	RH30_H3K27_peak_18068	18	2.77901	4.56529	1.82999	Distal Intergenic	17	32992851	32997877	5027	1	124912	ENST00000394637.2	16034
ENSG00000141316	SPACA3	sperm acrosome associated 3	chr17	33016104	33018673	2570	*	RH30_H3K27_peak_18069	19	2.83845	4.77318	1.95081	Exon (ENST00000225823.7/40, exon 8 of 10)	17	32992851	32997877	5027	1	124912	ENST00000394637.2	23253
ENSG00000141316	SPACA3	sperm acrosome associated 3	chr17	33019875	33021608	1734	*	RH30_H3K27_peak_18070	17	2.59018	4.41685	1.74938	Exon (ENST00000225823.7/40, exon 7 of 10)	17	32992851	32997877	5027	1	124912	ENST00000394637.2	27024
ENSG00000141316	SPACA3	sperm acrosome associated 3	chr17	33023589	33025142	1554	*	RH30_H3K27_peak_18071	18	2.78103	4.53421	1.80024	Exon (ENST00000225823.7/40, exon 6 of 10)	17	32992851	32997877	5027	1	124912	ENST00000394637.2	30738
ENSG00000141316	SPACA3	sperm acrosome associated 3	chr17	33027052	33027266	215	*	RH30_H3K27_peak_18072	22	3.14907	5.25544	2.25745	Intron (ENST00000225823.7/40, intron 4 of 9)	17	32992851	32997877	5027	1	124912	ENST00000394637.2	34201
ENSG00000141316	SPACA3	sperm acrosome associated 3	chr17	33028969	33029787	819	*	RH30_H3K27_peak_18073	18	2.80683	4.56472	1.83288	Intron (ENST00000225823.7/40, intron 3 of 9)	17	32992851	32997877	5027	1	124912	ENST00000394637.2	36118
ENSG00000141316	SPACA3	sperm acrosome associated 3	chr17	33038928	33039259	332	*	RH30_H3K27_peak_18074	19	2.85569	4.75602	1.96417	Intron (ENST00000225823.7/40, intron 3 of 9)	17	32992851	32997877	5027	1	124912	ENST00000394637.2	46077
ENSG00000141316	SPACA3	sperm acrosome associated 3	chr17	33040149	33040405	257	*	RH30_H3K27_peak_18075	15	2.70761	4.11688	1.57149	Intron (ENST00000225823.7/40, intron 3 of 9)	17	32992851	32997877	5027	1	124912	ENST00000394637.2	47298
ENSG00000141316	SPACA3	sperm acrosome associated 3	chr17	33043736	33044181	446	*	RH30_H3K27_peak_18076	15	2.72318	4.09909	1.5633	Intron (ENST00000225823.7/40, intron 3 of 9)	17	32992851	32997877	5027	1	124912	ENST00000394637.2	50885
ENSG00000141316	SPACA3	sperm acrosome associated 3	chr17	33045056	33046930	1875	*	RH30_H3K27_peak_18077	15	2.65287	4.05111	1.51049	Intron (ENST00000225823.7/40, intron 3 of 9)	17	32992851	32997877	5027	1	124912	ENST00000394637.2	52205
NA	LOC105371737	uncharacterized LOC105371737	chr17	33051293	33055323	4031	*	RH30_H3K27_peak_18078	17	2.79951	4.48319	1.79314	Exon (ENST00000578040.1/ENST00000578040.1, exon 1 of 2)	17	33111858	33131743	19886	1	105371737	ENST00000584688.1	-56535
NA	LOC105371737	uncharacterized LOC105371737	chr17	33067030	33067573	544	*	RH30_H3K27_peak_18079	16	2.85756	4.3356	1.68807	Intron (ENST00000225823.7/40, intron 3 of 9)	17	33111858	33131743	19886	1	105371737	ENST00000584688.1	-44285
NA	LOC105371737	uncharacterized LOC105371737	chr17	33075142	33075434	293	*	RH30_H3K27_peak_18080	14	2.65167	3.83878	1.42666	Intron (ENST00000225823.7/40, intron 3 of 9)	17	33111858	33131743	19886	1	105371737	ENST00000584688.1	-36424
NA	LOC105371737	uncharacterized LOC105371737	chr17	33077105	33078372	1268	*	RH30_H3K27_peak_18081	21	2.97498	4.98236	2.13048	Intron (ENST00000225823.7/40, intron 3 of 9)	17	33111858	33131743	19886	1	105371737	ENST00000584688.1	-33486
NA	LOC105371737	uncharacterized LOC105371737	chr17	33081137	33082102	966	*	RH30_H3K27_peak_18082	17	2.81953	4.35601	1.70034	Intron (ENST00000225823.7/40, intron 3 of 9)	17	33111858	33131743	19886	1	105371737	ENST00000584688.1	-29756
NA	LOC105371737	uncharacterized LOC105371737	chr17	33083287	33083566	280	*	RH30_H3K27_peak_18083	17	2.82778	4.40687	1.73098	Intron (ENST00000225823.7/40, intron 3 of 9)	17	33111858	33131743	19886	1	105371737	ENST00000584688.1	-28292
NA	LOC105371737	uncharacterized LOC105371737	chr17	33085090	33089560	4471	*	RH30_H3K27_peak_18084	15	2.71786	4.0652	1.54035	Exon (ENST00000225823.7/40, exon 3 of 10)	17	33111858	33131743	19886	1	105371737	ENST00000584688.1	-22298
NA	LOC105371737	uncharacterized LOC105371737	chr17	33090740	33090994	255	*	RH30_H3K27_peak_18085	15	2.7379	4.09852	1.56262	Intron (ENST00000225823.7/40, intron 2 of 9)	17	33111858	33131743	19886	1	105371737	ENST00000584688.1	-20864
NA	LOC105371737	uncharacterized LOC105371737	chr17	33092042	33092678	637	*	RH30_H3K27_peak_18086	20	3.03069	4.99704	2.07985	Intron (ENST00000225823.7/40, intron 2 of 9)	17	33111858	33131743	19886	1	105371737	ENST00000584688.1	-19180
NA	LOC105371737	uncharacterized LOC105371737	chr17	33095526	33096032	507	*	RH30_H3K27_peak_18087	17	2.81044	4.32812	1.70738	Intron (ENST00000225823.7/40, intron 2 of 9)	17	33111858	33131743	19886	1	105371737	ENST00000584688.1	-15826
NA	LOC105371737	uncharacterized LOC105371737	chr17	33100099	33101247	1149	*	RH30_H3K27_peak_18088	15	2.65737	4.09555	1.54749	Exon (ENST00000624540.1/ENST00000624540.1, exon 1 of 1)	17	33111858	33131743	19886	1	105371737	ENST00000584688.1	-10611
NA	LOC105371737	uncharacterized LOC105371737	chr17	33104352	33105091	740	*	RH30_H3K27_peak_18089	20	3.00256	4.89712	2.02906	Intron (ENST00000225823.7/40, intron 2 of 9)	17	33111858	33131743	19886	1	105371737	ENST00000584688.1	-6767
NA	LOC105371737	uncharacterized LOC105371737	chr17	33111376	33111646	271	*	RH30_H3K27_peak_18090	36	3.71113	7.1327	3.63986	Promoter (<=1kb)	17	33111858	33131743	19886	1	105371737	ENST00000584688.1	-212
NA	LOC105371737	uncharacterized LOC105371737	chr17	33114564	33115568	1005	*	RH30_H3K27_peak_18091	25	3.12295	5.72958	2.57835	Promoter (2-3kb)	17	33111858	33131743	19886	1	105371737	ENST00000584688.1	2706
NA	LOC105371737	uncharacterized LOC105371737	chr17	33119550	33120058	509	*	RH30_H3K27_peak_18092	17	2.81009	4.33699	1.72152	Intron (ENST00000584688.1/105371737, intron 2 of 2)	17	33111858	33131743	19886	1	105371737	ENST00000584688.1	7692
NA	LOC105371737	uncharacterized LOC105371737	chr17	33125877	33126094	218	*	RH30_H3K27_peak_18093	17	2.77834	4.48734	1.77334	Intron (ENST00000584688.1/105371737, intron 2 of 2)	17	33111858	33131743	19886	1	105371737	ENST00000584688.1	14019
NA	LOC105371737	uncharacterized LOC105371737	chr17	33128168	33128535	368	*	RH30_H3K27_peak_18094	19	2.98493	4.83851	1.9971	Intron (ENST00000584688.1/105371737, intron 2 of 2)	17	33111858	33131743	19886	1	105371737	ENST00000584688.1	16310
NA	LOC105371737	uncharacterized LOC105371737	chr17	33130833	33132437	1605	*	RH30_H3K27_peak_18095	16	2.78581	4.23801	1.63484	Exon (ENST00000584688.1/105371737, exon 3 of 3)	17	33111858	33131743	19886	1	105371737	ENST00000584688.1	18975
NA	LOC105371737	uncharacterized LOC105371737	chr17	33145925	33147481	1557	*	RH30_H3K27_peak_18096	23	3.13699	5.31897	2.32336	Intron (ENST00000225823.7/40, intron 1 of 9)	17	33111858	33131743	19886	1	105371737	ENST00000584688.1	34067
NA	LOC105371737	uncharacterized LOC105371737	chr17	33150086	33150456	371	*	RH30_H3K27_peak_18097	26	3.20135	5.78745	2.61621	Intron (ENST00000225823.7/40, intron 1 of 9)	17	33111858	33131743	19886	1	105371737	ENST00000584688.1	38228
NA	LOC105371737	uncharacterized LOC105371737	chr17	33154490	33155253	764	*	RH30_H3K27_peak_18098	18	2.94903	4.63848	1.86466	Intron (ENST00000225823.7/40, intron 1 of 9)	17	33111858	33131743	19886	1	105371737	ENST00000584688.1	42632
NA	LOC105371737	uncharacterized LOC105371737	chr17	33157211	33157893	683	*	RH30_H3K27_peak_18099	14	2.6649	3.89876	1.45214	Intron (ENST00000225823.7/40, intron 1 of 9)	17	33111858	33131743	19886	1	105371737	ENST00000584688.1	45353
NA	LOC105371737	uncharacterized LOC105371737	chr17	33160390	33161328	939	*	RH30_H3K27_peak_18100	20	2.96562	4.83999	2.02199	Intron (ENST00000225823.7/40, intron 1 of 9)	17	33111858	33131743	19886	1	105371737	ENST00000584688.1	48532
NA	LOC105371737	uncharacterized LOC105371737	chr17	33172900	33174665	1766	*	RH30_H3K27_peak_18101	21	3.04088	5.081	2.14742	Intron (ENST00000225823.7/40, intron 1 of 9)	17	33111858	33131743	19886	1	105371737	ENST00000584688.1	61042
NA	LOC105371737	uncharacterized LOC105371737	chr17	33178578	33180403	1826	*	RH30_H3K27_peak_18102	17	2.94056	4.3725	1.71048	Intron (ENST00000225823.7/40, intron 1 of 9)	17	33111858	33131743	19886	1	105371737	ENST00000584688.1	66720
NA	LOC105371737	uncharacterized LOC105371737	chr17	33181509	33183110	1602	*	RH30_H3K27_peak_18103	15	2.75012	3.98088	1.51092	Intron (ENST00000225823.7/40, intron 1 of 9)	17	33111858	33131743	19886	1	105371737	ENST00000584688.1	69651
NA	LOC105371737	uncharacterized LOC105371737	chr17	33184306	33185249	944	*	RH30_H3K27_peak_18104	16	2.67998	4.25992	1.66397	Intron (ENST00000225823.7/40, intron 1 of 9)	17	33111858	33131743	19886	1	105371737	ENST00000584688.1	72448
NA	LOC105371737	uncharacterized LOC105371737	chr17	33189865	33190989	1125	*	RH30_H3K27_peak_18105	15	2.71641	4.11043	1.5558	Intron (ENST00000225823.7/40, intron 1 of 9)	17	33111858	33131743	19886	1	105371737	ENST00000584688.1	78007
NA	LOC105371737	uncharacterized LOC105371737	chr17	33192543	33196045	3503	*	RH30_H3K27_peak_18106	21	3.0536	4.98349	2.10931	Intron (ENST00000225823.7/40, intron 1 of 9)	17	33111858	33131743	19886	1	105371737	ENST00000584688.1	80685
ENSG00000108684	ASIC2	acid sensing ion channel subunit 2	chr17	33202782	33206989	4208	*	RH30_H3K27_peak_18107	18	2.85962	4.55562	1.84092	Intron (ENST00000225823.7/40, intron 1 of 9)	17	33111941	33291107	179167	2	40	ENST00000579816.1	84118
ENSG00000108684	ASIC2	acid sensing ion channel subunit 2	chr17	33207826	33209575	1750	*	RH30_H3K27_peak_18108	34	3.58527	6.78829	3.40638	Intron (ENST00000225823.7/40, intron 1 of 9)	17	33111941	33291107	179167	2	40	ENST00000579816.1	81532
ENSG00000108684	ASIC2	acid sensing ion channel subunit 2	chr17	33211682	33213579	1898	*	RH30_H3K27_peak_18109	17	2.77205	4.37135	1.71108	Intron (ENST00000225823.7/40, intron 1 of 9)	17	33111941	33291107	179167	2	40	ENST00000579816.1	77528
ENSG00000108684	ASIC2	acid sensing ion channel subunit 2	chr17	33214753	33215020	268	*	RH30_H3K27_peak_18110	15	2.70104	4.10471	1.54545	Intron (ENST00000225823.7/40, intron 1 of 9)	17	33111941	33291107	179167	2	40	ENST00000579816.1	76087
ENSG00000108684	ASIC2	acid sensing ion channel subunit 2	chr17	33219871	33220179	309	*	RH30_H3K27_peak_18111	15	2.58961	4.16534	1.59603	Intron (ENST00000225823.7/40, intron 1 of 9)	17	33111941	33291107	179167	2	40	ENST00000579816.1	70928
ENSG00000108684	ASIC2	acid sensing ion channel subunit 2	chr17	33223763	33224502	740	*	RH30_H3K27_peak_18112	18	2.99483	4.65103	1.89533	Intron (ENST00000225823.7/40, intron 1 of 9)	17	33111941	33291107	179167	2	40	ENST00000579816.1	66605
ENSG00000108684	ASIC2	acid sensing ion channel subunit 2	chr17	33227060	33227324	265	*	RH30_H3K27_peak_18113	26	3.24059	5.77301	2.6218	Intron (ENST00000225823.7/40, intron 1 of 9)	17	33111941	33291107	179167	2	40	ENST00000579816.1	63783
ENSG00000108684	ASIC2	acid sensing ion channel subunit 2	chr17	33244218	33245943	1726	*	RH30_H3K27_peak_18114	15	2.70219	4.14272	1.57927	Intron (ENST00000225823.7/40, intron 1 of 9)	17	33111941	33291107	179167	2	40	ENST00000579816.1	45164
ENSG00000108684	ASIC2	acid sensing ion channel subunit 2	chr17	33249589	33250455	867	*	RH30_H3K27_peak_18115	22	3.1321	5.28604	2.27326	Intron (ENST00000225823.7/40, intron 1 of 9)	17	33111941	33291107	179167	2	40	ENST00000579816.1	40652
ENSG00000108684	ASIC2	acid sensing ion channel subunit 2	chr17	33252007	33252870	864	*	RH30_H3K27_peak_18116	15	2.65379	4.11978	1.56818	Intron (ENST00000225823.7/40, intron 1 of 9)	17	33111941	33291107	179167	2	40	ENST00000579816.1	38237
ENSG00000108684	ASIC2	acid sensing ion channel subunit 2	chr17	33256978	33258444	1467	*	RH30_H3K27_peak_18117	20	2.80555	4.82976	2.00993	Intron (ENST00000225823.7/40, intron 1 of 9)	17	33111941	33291107	179167	2	40	ENST00000579816.1	32663
ENSG00000108684	ASIC2	acid sensing ion channel subunit 2	chr17	33259415	33260695	1281	*	RH30_H3K27_peak_18118	16	2.63234	4.28148	1.67396	Intron (ENST00000225823.7/40, intron 1 of 9)	17	33111941	33291107	179167	2	40	ENST00000579816.1	30412
ENSG00000108684	ASIC2	acid sensing ion channel subunit 2	chr17	33267127	33267518	392	*	RH30_H3K27_peak_18119	15	2.63961	4.14031	1.55989	Intron (ENST00000225823.7/40, intron 1 of 9)	17	33111941	33291107	179167	2	40	ENST00000579816.1	23589
ENSG00000108684	ASIC2	acid sensing ion channel subunit 2	chr17	33275504	33277339	1836	*	RH30_H3K27_peak_18120	15	2.77626	4.07892	1.55611	Intron (ENST00000225823.7/40, intron 1 of 9)	17	33111941	33291107	179167	2	40	ENST00000579816.1	13768
ENSG00000108684	ASIC2	acid sensing ion channel subunit 2	chr17	33278845	33279333	489	*	RH30_H3K27_peak_18121	33	3.45692	6.8679	3.36892	Intron (ENST00000225823.7/40, intron 1 of 9)	17	33111941	33291107	179167	2	40	ENST00000579816.1	11774
ENSG00000108684	ASIC2	acid sensing ion channel subunit 2	chr17	33282320	33283139	820	*	RH30_H3K27_peak_18122	14	2.7205	3.87057	1.43562	Intron (ENST00000225823.7/40, intron 1 of 9)	17	33111941	33291107	179167	2	40	ENST00000579816.1	7968
ENSG00000108684	ASIC2	acid sensing ion channel subunit 2	chr17	33293984	33294506	523	*	RH30_H3K27_peak_18123	13	2.68206	3.76455	1.37992	Promoter (<=1kb)	17	33013087	33293295	280209	2	40	ENST00000225823.7	-689
ENSG00000108684	ASIC2	acid sensing ion channel subunit 2	chr17	33301708	33301976	269	*	RH30_H3K27_peak_18124	16	2.88382	4.27482	1.68198	Intron (ENST00000359872.6/40, intron 1 of 9)	17	33013087	33293295	280209	2	40	ENST00000225823.7	-8413
ENSG00000108684	ASIC2	acid sensing ion channel subunit 2	chr17	33306641	33306938	298	*	RH30_H3K27_peak_18125	15	2.69899	4.13595	1.57049	Intron (ENST00000359872.6/40, intron 1 of 9)	17	33013087	33293295	280209	2	40	ENST00000225823.7	-13346
ENSG00000108684	ASIC2	acid sensing ion channel subunit 2	chr17	33309360	33310170	811	*	RH30_H3K27_peak_18126	16	2.75917	4.24196	1.63709	Intron (ENST00000359872.6/40, intron 1 of 9)	17	33013087	33293295	280209	2	40	ENST00000225823.7	-16065
ENSG00000108684	ASIC2	acid sensing ion channel subunit 2	chr17	33311152	33311888	737	*	RH30_H3K27_peak_18127	15	2.74323	4.11045	1.55511	Intron (ENST00000359872.6/40, intron 1 of 9)	17	33013087	33293295	280209	2	40	ENST00000225823.7	-17857
ENSG00000108684	ASIC2	acid sensing ion channel subunit 2	chr17	33316512	33317832	1321	*	RH30_H3K27_peak_18128	14	2.74445	3.92149	1.47628	Intron (ENST00000359872.6/40, intron 1 of 9)	17	33013087	33293295	280209	2	40	ENST00000225823.7	-23217
ENSG00000108684	ASIC2	acid sensing ion channel subunit 2	chr17	33324995	33325540	546	*	RH30_H3K27_peak_18129	14	2.62022	3.83144	1.40901	Intron (ENST00000359872.6/40, intron 1 of 9)	17	33013087	33293295	280209	2	40	ENST00000225823.7	-31700
ENSG00000108684	ASIC2	acid sensing ion channel subunit 2	chr17	33328395	33329205	811	*	RH30_H3K27_peak_18130	16	2.78464	4.22777	1.652	Intron (ENST00000359872.6/40, intron 1 of 9)	17	33013087	33293295	280209	2	40	ENST00000225823.7	-35100
ENSG00000108684	ASIC2	acid sensing ion channel subunit 2	chr17	33331544	33332205	662	*	RH30_H3K27_peak_18131	22	3.06853	5.23222	2.2343	Intron (ENST00000359872.6/40, intron 1 of 9)	17	33013087	33293295	280209	2	40	ENST00000225823.7	-38249
ENSG00000108684	ASIC2	acid sensing ion channel subunit 2	chr17	33334762	33335697	936	*	RH30_H3K27_peak_18132	14	2.67258	3.86446	1.42076	Intron (ENST00000359872.6/40, intron 1 of 9)	17	33013087	33293295	280209	2	40	ENST00000225823.7	-41467
ENSG00000108684	ASIC2	acid sensing ion channel subunit 2	chr17	33337429	33338974	1546	*	RH30_H3K27_peak_18133	19	2.98489	4.72605	1.91367	Intron (ENST00000359872.6/40, intron 1 of 9)	17	33013087	33293295	280209	2	40	ENST00000225823.7	-44134
ENSG00000108684	ASIC2	acid sensing ion channel subunit 2	chr17	33340085	33341426	1342	*	RH30_H3K27_peak_18134	15	2.69868	3.98934	1.50348	Intron (ENST00000359872.6/40, intron 1 of 9)	17	33013087	33293295	280209	2	40	ENST00000225823.7	-46790
ENSG00000108684	ASIC2	acid sensing ion channel subunit 2	chr17	33343697	33344362	666	*	RH30_H3K27_peak_18135	15	2.72313	4.01602	1.51686	Intron (ENST00000359872.6/40, intron 1 of 9)	17	33013087	33293295	280209	2	40	ENST00000225823.7	-50402
ENSG00000108684	ASIC2	acid sensing ion channel subunit 2	chr17	33348771	33349518	748	*	RH30_H3K27_peak_18136	18	2.8793	4.57413	1.85059	Intron (ENST00000359872.6/40, intron 1 of 9)	17	33013087	33293295	280209	2	40	ENST00000225823.7	-55476
ENSG00000108684	ASIC2	acid sensing ion channel subunit 2	chr17	33352848	33354834	1987	*	RH30_H3K27_peak_18137	17	2.83625	4.35924	1.70474	Intron (ENST00000359872.6/40, intron 1 of 9)	17	33013087	33293295	280209	2	40	ENST00000225823.7	-59553
ENSG00000108684	ASIC2	acid sensing ion channel subunit 2	chr17	33358477	33358809	333	*	RH30_H3K27_peak_18138	20	3.10128	4.95175	2.07953	Intron (ENST00000359872.6/40, intron 1 of 9)	17	33013087	33293295	280209	2	40	ENST00000225823.7	-65182
ENSG00000108684	ASIC2	acid sensing ion channel subunit 2	chr17	33360021	33360415	395	*	RH30_H3K27_peak_18139	17	2.90499	4.42668	1.74036	Intron (ENST00000359872.6/40, intron 1 of 9)	17	33013087	33293295	280209	2	40	ENST00000225823.7	-66726
ENSG00000108684	ASIC2	acid sensing ion channel subunit 2	chr17	33362622	33363502	881	*	RH30_H3K27_peak_18140	16	2.84896	4.33904	1.67251	Intron (ENST00000359872.6/40, intron 1 of 9)	17	33013087	33293295	280209	2	40	ENST00000225823.7	-69327
ENSG00000108684	ASIC2	acid sensing ion channel subunit 2	chr17	33390991	33391729	739	*	RH30_H3K27_peak_18141	17	2.76254	4.34539	1.70278	Intron (ENST00000359872.6/40, intron 1 of 9)	17	33013087	33293295	280209	2	40	ENST00000225823.7	-97696
ENSG00000265544	AA06	uncharacterized LOC100506677	chr17	33530088	33530812	725	*	RH30_H3K27_peak_18142	24	3.17719	5.4793	2.41497	Promoter (2-3kb)	17	33529787	33533760	3974	2	100506677	ENST00000579745.1	2948
NA	LOC112268206	uncharacterized LOC112268206	chr17	33535986	33536350	365	*	RH30_H3K27_peak_18143	15	2.71543	4.15053	1.59943	Promoter (1-2kb)	17	33534110	33541339	7230	1	112268206	ENST00000585093.1	1876
NA	LOC112268206	uncharacterized LOC112268206	chr17	33538218	33540252	2035	*	RH30_H3K27_peak_18144	18	2.82396	4.5615	1.83129	Intron (ENST00000585093.1/112268206, intron 1 of 1)	17	33534110	33541339	7230	1	112268206	ENST00000585093.1	4108
NA	LOC112268206	uncharacterized LOC112268206	chr17	33546568	33547159	592	*	RH30_H3K27_peak_18145	16	2.76129	4.23285	1.63624	Intron (ENST00000359872.6/40, intron 1 of 9)	17	33534110	33541339	7230	1	112268206	ENST00000585093.1	12458
NA	LOC112268206	uncharacterized LOC112268206	chr17	33548685	33550786	2102	*	RH30_H3K27_peak_18146	23	2.95068	5.28684	2.30635	Intron (ENST00000359872.6/40, intron 1 of 9)	17	33534110	33541339	7230	1	112268206	ENST00000585093.1	14575
NA	LOC147004	uncharacterized LOC147004	chr17	33554964	33555230	267	*	RH30_H3K27_peak_18147	18	2.88251	4.52572	1.80157	Intron (ENST00000359872.6/40, intron 1 of 9)	17	33565764	33581453	15690	1	147004	ENST00000579896.5	-10534
NA	LOC147004	uncharacterized LOC147004	chr17	33559031	33562109	3079	*	RH30_H3K27_peak_18148	16	2.82789	4.29802	1.69667	Intron (ENST00000359872.6/40, intron 1 of 9)	17	33565764	33581453	15690	1	147004	ENST00000579896.5	-3655
NA	LOC147004	uncharacterized LOC147004	chr17	33563765	33564256	492	*	RH30_H3K27_peak_18149	15	2.78709	4.11245	1.55122	Promoter (1-2kb)	17	33565764	33581453	15690	1	147004	ENST00000579896.5	-1508
NA	LOC147004	uncharacterized LOC147004	chr17	33566376	33567537	1162	*	RH30_H3K27_peak_18150	14	2.63628	3.99665	1.48998	Promoter (<=1kb)	17	33565764	33581453	15690	1	147004	ENST00000579896.5	612
NA	LOC147004	uncharacterized LOC147004	chr17	33568937	33569535	599	*	RH30_H3K27_peak_18151	15	2.53416	4.07901	1.53011	Promoter (<=1kb)	17	33569157	33572345	3189	1	147004	ENST00000578602.1	0
NA	LOC147004	uncharacterized LOC147004	chr17	33578641	33579364	724	*	RH30_H3K27_peak_18152	16	2.71976	4.24374	1.6511	Promoter (<=1kb)	17	33580076	33624122	44047	1	147004	ENST00000579975.1	-712
NA	LOC147004	uncharacterized LOC147004	chr17	33585972	33586182	211	*	RH30_H3K27_peak_18153	20	2.9925	4.94274	2.07267	Intron (ENST00000579975.1/147004, intron 2 of 3)	17	33580076	33624122	44047	1	147004	ENST00000579975.1	5896
NA	LOC147004	uncharacterized LOC147004	chr17	33587341	33589040	1700	*	RH30_H3K27_peak_18154	15	2.72691	4.10273	1.57791	Intron (ENST00000579975.1/147004, intron 2 of 3)	17	33580076	33624122	44047	1	147004	ENST00000579975.1	7265
NA	LOC147004	uncharacterized LOC147004	chr17	33591784	33592171	388	*	RH30_H3K27_peak_18155	15	2.67176	4.16671	1.58981	Intron (ENST00000579975.1/147004, intron 2 of 3)	17	33580076	33624122	44047	1	147004	ENST00000579975.1	11708
NA	LOC147004	uncharacterized LOC147004	chr17	33593235	33594135	901	*	RH30_H3K27_peak_18156	17	2.78186	4.47193	1.76666	Intron (ENST00000579975.1/147004, intron 2 of 3)	17	33580076	33624122	44047	1	147004	ENST00000579975.1	13159
NA	LOC147004	uncharacterized LOC147004	chr17	33595364	33596172	809	*	RH30_H3K27_peak_18157	17	2.72476	4.41634	1.73586	Intron (ENST00000579975.1/147004, intron 2 of 3)	17	33580076	33624122	44047	1	147004	ENST00000579975.1	15288
NA	LOC147004	uncharacterized LOC147004	chr17	33597116	33597833	718	*	RH30_H3K27_peak_18158	23	3.10743	5.29633	2.3063	Intron (ENST00000579975.1/147004, intron 2 of 3)	17	33580076	33624122	44047	1	147004	ENST00000579975.1	17040
NA	LOC147004	uncharacterized LOC147004	chr17	33608071	33609041	971	*	RH30_H3K27_peak_18159	18	2.72648	4.51796	1.80802	Intron (ENST00000579975.1/147004, intron 2 of 3)	17	33580076	33624122	44047	1	147004	ENST00000579975.1	27995
NA	LOC147004	uncharacterized LOC147004	chr17	33612140	33613066	927	*	RH30_H3K27_peak_18160	18	2.94283	4.58893	1.85762	Intron (ENST00000579975.1/147004, intron 2 of 3)	17	33580076	33624122	44047	1	147004	ENST00000579975.1	32064
NA	LOC147004	uncharacterized LOC147004	chr17	33620823	33621070	248	*	RH30_H3K27_peak_18161	33	3.77938	6.83308	3.34103	Intron (ENST00000579975.1/147004, intron 2 of 3)	17	33580076	33624122	44047	1	147004	ENST00000579975.1	40747
NA	LOC147004	uncharacterized LOC147004	chr17	33623034	33626072	3039	*	RH30_H3K27_peak_18162	17	2.8613	4.42397	1.75503	Exon (ENST00000579975.1/147004, exon 3 of 4)	17	33580076	33624122	44047	1	147004	ENST00000579975.1	42958
NA	LOC147004	uncharacterized LOC147004	chr17	33635421	33635836	416	*	RH30_H3K27_peak_18163	14	2.64222	3.798	1.40397	Intron (ENST00000359872.6/40, intron 1 of 9)	17	33580076	33624122	44047	1	147004	ENST00000579975.1	55345
NA	LOC147004	uncharacterized LOC147004	chr17	33641061	33641719	659	*	RH30_H3K27_peak_18164	16	2.77642	4.20574	1.60975	Intron (ENST00000359872.6/40, intron 1 of 9)	17	33580076	33624122	44047	1	147004	ENST00000579975.1	60985
NA	LOC147004	uncharacterized LOC147004	chr17	33643441	33644352	912	*	RH30_H3K27_peak_18165	20	2.89829	4.84313	2.01714	Intron (ENST00000359872.6/40, intron 1 of 9)	17	33580076	33624122	44047	1	147004	ENST00000579975.1	63365
NA	LOC147004	uncharacterized LOC147004	chr17	33651634	33652367	734	*	RH30_H3K27_peak_18166	20	3.05176	4.83557	2.00416	Intron (ENST00000359872.6/40, intron 1 of 9)	17	33580076	33624122	44047	1	147004	ENST00000579975.1	71558
NA	LOC147004	uncharacterized LOC147004	chr17	33657856	33658094	239	*	RH30_H3K27_peak_18167	19	2.9549	4.68593	1.90188	Intron (ENST00000359872.6/40, intron 1 of 9)	17	33580076	33624122	44047	1	147004	ENST00000579975.1	77780
NA	LOC147004	uncharacterized LOC147004	chr17	33660779	33661788	1010	*	RH30_H3K27_peak_18168	20	3.08408	4.90854	2.03648	Intron (ENST00000359872.6/40, intron 1 of 9)	17	33580076	33624122	44047	1	147004	ENST00000579975.1	80703
NA	LOC147004	uncharacterized LOC147004	chr17	33664272	33666177	1906	*	RH30_H3K27_peak_18169	18	3.03137	4.56483	1.85308	Intron (ENST00000359872.6/40, intron 1 of 9)	17	33580076	33624122	44047	1	147004	ENST00000579975.1	84196
NA	LOC147004	uncharacterized LOC147004	chr17	33673262	33673747	486	*	RH30_H3K27_peak_18170	16	2.74895	4.19798	1.60236	Intron (ENST00000359872.6/40, intron 1 of 9)	17	33580076	33624122	44047	1	147004	ENST00000579975.1	93186
NA	LOC147004	uncharacterized LOC147004	chr17	33678919	33679590	672	*	RH30_H3K27_peak_18171	15	2.78842	4.05856	1.53953	Intron (ENST00000359872.6/40, intron 1 of 9)	17	33580076	33624122	44047	1	147004	ENST00000579975.1	98843
NA	LOC147004	uncharacterized LOC147004	chr17	33694201	33694718	518	*	RH30_H3K27_peak_18172	14	2.59496	3.8664	1.41951	Intron (ENST00000359872.6/40, intron 1 of 9)	17	33580076	33624122	44047	1	147004	ENST00000579975.1	114125
NA	LOC147004	uncharacterized LOC147004	chr17	33697469	33697991	523	*	RH30_H3K27_peak_18173	15	2.82655	4.12658	1.59631	Intron (ENST00000359872.6/40, intron 1 of 9)	17	33580076	33624122	44047	1	147004	ENST00000579975.1	117393
NA	LOC147004	uncharacterized LOC147004	chr17	33699260	33699697	438	*	RH30_H3K27_peak_18174	26	3.30896	5.85119	2.68552	Intron (ENST00000359872.6/40, intron 1 of 9)	17	33580076	33624122	44047	1	147004	ENST00000579975.1	119184
NA	LOC147004	uncharacterized LOC147004	chr17	33701554	33702667	1114	*	RH30_H3K27_peak_18175	19	2.94573	4.82412	1.98304	Intron (ENST00000359872.6/40, intron 1 of 9)	17	33580076	33624122	44047	1	147004	ENST00000579975.1	121478
NA	LOC147004	uncharacterized LOC147004	chr17	33727999	33728443	445	*	RH30_H3K27_peak_18176	16	2.90048	4.24689	1.63007	Intron (ENST00000359872.6/40, intron 1 of 9)	17	33580076	33624122	44047	1	147004	ENST00000579975.1	147923
NA	LOC147004	uncharacterized LOC147004	chr17	33730766	33731906	1141	*	RH30_H3K27_peak_18177	16	2.77776	4.32787	1.68978	Intron (ENST00000359872.6/40, intron 1 of 9)	17	33580076	33624122	44047	1	147004	ENST00000579975.1	150690
NA	LOC147004	uncharacterized LOC147004	chr17	33734304	33735387	1084	*	RH30_H3K27_peak_18178	20	3.01033	4.85121	2.0036	Intron (ENST00000359872.6/40, intron 1 of 9)	17	33580076	33624122	44047	1	147004	ENST00000579975.1	154228
NA	LOC147004	uncharacterized LOC147004	chr17	33753640	33753943	304	*	RH30_H3K27_peak_18179	15	2.82697	4.13369	1.56206	Intron (ENST00000359872.6/40, intron 1 of 9)	17	33580076	33624122	44047	1	147004	ENST00000579975.1	173564
NA	LOC147004	uncharacterized LOC147004	chr17	33755121	33755360	240	*	RH30_H3K27_peak_18180	19	3.00667	4.70001	1.91488	Intron (ENST00000359872.6/40, intron 1 of 9)	17	33580076	33624122	44047	1	147004	ENST00000579975.1	175045
NA	LOC147004	uncharacterized LOC147004	chr17	33756735	33759928	3194	*	RH30_H3K27_peak_18181	20	3.14287	4.81375	2.01495	Intron (ENST00000359872.6/40, intron 1 of 9)	17	33580076	33624122	44047	1	147004	ENST00000579975.1	176659
NA	LOC147004	uncharacterized LOC147004	chr17	33762090	33763312	1223	*	RH30_H3K27_peak_18182	17	2.93629	4.47892	1.77787	Intron (ENST00000359872.6/40, intron 1 of 9)	17	33580076	33624122	44047	1	147004	ENST00000579975.1	182014
NA	LOC147004	uncharacterized LOC147004	chr17	33765846	33767292	1447	*	RH30_H3K27_peak_18183	19	3.015	4.68856	1.92355	Intron (ENST00000359872.6/40, intron 1 of 9)	17	33580076	33624122	44047	1	147004	ENST00000579975.1	185770
NA	LOC147004	uncharacterized LOC147004	chr17	33776340	33777294	955	*	RH30_H3K27_peak_18184	17	2.97657	4.42885	1.73468	Intron (ENST00000359872.6/40, intron 1 of 9)	17	33580076	33624122	44047	1	147004	ENST00000579975.1	196264
NA	LOC107985038	uncharacterized LOC107985038	chr17	33780705	33784109	3405	*	RH30_H3K27_peak_18185	23	3.11428	5.39768	2.38504	Intron (ENST00000359872.6/40, intron 1 of 9)	17	33935444	33984374	48931	2	107985038	ENST00000584758.2	200265
NA	LOC107985038	uncharacterized LOC107985038	chr17	33784966	33785465	500	*	RH30_H3K27_peak_18186	17	2.89623	4.45648	1.76121	Intron (ENST00000359872.6/40, intron 1 of 9)	17	33935444	33984374	48931	2	107985038	ENST00000584758.2	198909
NA	LOC107985038	uncharacterized LOC107985038	chr17	33800146	33802404	2259	*	RH30_H3K27_peak_18187	15	2.72371	4.11246	1.57091	Intron (ENST00000359872.6/40, intron 1 of 9)	17	33935444	33984374	48931	2	107985038	ENST00000584758.2	181970
NA	LOC107985038	uncharacterized LOC107985038	chr17	33808371	33809665	1295	*	RH30_H3K27_peak_18188	14	2.80835	3.94724	1.48007	Intron (ENST00000359872.6/40, intron 1 of 9)	17	33935444	33984374	48931	2	107985038	ENST00000584758.2	174709
NA	LOC107985038	uncharacterized LOC107985038	chr17	33811061	33811402	342	*	RH30_H3K27_peak_18189	17	2.94569	4.42285	1.76346	Intron (ENST00000359872.6/40, intron 1 of 9)	17	33935444	33984374	48931	2	107985038	ENST00000584758.2	172972
NA	LOC107985038	uncharacterized LOC107985038	chr17	33812527	33813265	739	*	RH30_H3K27_peak_18190	15	2.8652	4.16552	1.59	Intron (ENST00000359872.6/40, intron 1 of 9)	17	33935444	33984374	48931	2	107985038	ENST00000584758.2	171109
NA	LOC107985038	uncharacterized LOC107985038	chr17	33814843	33815428	586	*	RH30_H3K27_peak_18191	15	2.72652	4.05414	1.52307	Intron (ENST00000359872.6/40, intron 1 of 9)	17	33935444	33984374	48931	2	107985038	ENST00000584758.2	168946
NA	LOC107985038	uncharacterized LOC107985038	chr17	33816970	33817971	1002	*	RH30_H3K27_peak_18192	25	3.31093	5.74038	2.58796	Intron (ENST00000359872.6/40, intron 1 of 9)	17	33935444	33984374	48931	2	107985038	ENST00000584758.2	166403
NA	LOC107985038	uncharacterized LOC107985038	chr17	33824656	33826389	1734	*	RH30_H3K27_peak_18193	19	2.97864	4.6921	1.92168	Intron (ENST00000359872.6/40, intron 1 of 9)	17	33935444	33984374	48931	2	107985038	ENST00000584758.2	157985
NA	LOC107985038	uncharacterized LOC107985038	chr17	33841379	33842536	1158	*	RH30_H3K27_peak_18194	15	2.76399	4.12243	1.56817	Intron (ENST00000359872.6/40, intron 1 of 9)	17	33935444	33984374	48931	2	107985038	ENST00000584758.2	141838
NA	LOC107985038	uncharacterized LOC107985038	chr17	33848260	33850816	2557	*	RH30_H3K27_peak_18195	19	3.04007	4.79221	1.97674	Intron (ENST00000359872.6/40, intron 1 of 9)	17	33935444	33984374	48931	2	107985038	ENST00000584758.2	133558
NA	LOC107985038	uncharacterized LOC107985038	chr17	33852013	33854385	2373	*	RH30_H3K27_peak_18196	18	3.00121	4.5752	1.84135	Intron (ENST00000359872.6/40, intron 1 of 9)	17	33935444	33984374	48931	2	107985038	ENST00000584758.2	129989
NA	LOC107985038	uncharacterized LOC107985038	chr17	33862100	33862828	729	*	RH30_H3K27_peak_18197	20	2.93125	4.9314	2.06109	Intron (ENST00000359872.6/40, intron 1 of 9)	17	33935444	33984374	48931	2	107985038	ENST00000584758.2	121546
NA	LOC107985038	uncharacterized LOC107985038	chr17	33872974	33874231	1258	*	RH30_H3K27_peak_18198	19	2.92769	4.80003	1.9913	Intron (ENST00000359872.6/40, intron 1 of 9)	17	33935444	33984374	48931	2	107985038	ENST00000584758.2	110143
NA	LOC107985038	uncharacterized LOC107985038	chr17	33881259	33881949	691	*	RH30_H3K27_peak_18199	13	2.70506	3.76717	1.38973	Intron (ENST00000359872.6/40, intron 1 of 9)	17	33935444	33984374	48931	2	107985038	ENST00000584758.2	102425
NA	LOC107985038	uncharacterized LOC107985038	chr17	33883471	33884133	663	*	RH30_H3K27_peak_18200	13	2.53244	3.78141	1.36962	Intron (ENST00000359872.6/40, intron 1 of 9)	17	33935444	33984374	48931	2	107985038	ENST00000584758.2	100241
NA	LOC107985038	uncharacterized LOC107985038	chr17	33888387	33888672	286	*	RH30_H3K27_peak_18201	16	2.62282	4.23798	1.63481	Intron (ENST00000359872.6/40, intron 1 of 9)	17	33935444	33984374	48931	2	107985038	ENST00000584758.2	95702
NA	LOC107985038	uncharacterized LOC107985038	chr17	33890871	33891345	475	*	RH30_H3K27_peak_18202	14	2.63488	3.94077	1.43888	Intron (ENST00000359872.6/40, intron 1 of 9)	17	33935444	33984374	48931	2	107985038	ENST00000584758.2	93029
NA	LOC107985038	uncharacterized LOC107985038	chr17	33897220	33897443	224	*	RH30_H3K27_peak_18203	16	2.85237	4.25194	1.66009	Intron (ENST00000359872.6/40, intron 1 of 9)	17	33935444	33984374	48931	2	107985038	ENST00000584758.2	86931
NA	LOC107985038	uncharacterized LOC107985038	chr17	33900799	33902138	1340	*	RH30_H3K27_peak_18204	15	2.83188	3.99629	1.51828	Intron (ENST00000359872.6/40, intron 1 of 9)	17	33935444	33984374	48931	2	107985038	ENST00000584758.2	82236
NA	LOC107985038	uncharacterized LOC107985038	chr17	33914385	33916936	2552	*	RH30_H3K27_peak_18205	20	3.04277	4.83592	2.00548	Intron (ENST00000359872.6/40, intron 1 of 9)	17	33935444	33984374	48931	2	107985038	ENST00000584758.2	67438
NA	LOC107985038	uncharacterized LOC107985038	chr17	33924737	33925591	855	*	RH30_H3K27_peak_18206	16	2.66788	4.16094	1.60865	Intron (ENST00000359872.6/40, intron 1 of 9)	17	33935444	33984374	48931	2	107985038	ENST00000584758.2	58783
NA	LOC107985038	uncharacterized LOC107985038	chr17	33930606	33931867	1262	*	RH30_H3K27_peak_18207	20	2.91525	4.82414	2.00355	Exon (ENST00000637478.1/107985038, exon 5 of 5)	17	33935444	33984374	48931	2	107985038	ENST00000584758.2	52507
NA	LOC107985038	uncharacterized LOC107985038	chr17	33945625	33948144	2520	*	RH30_H3K27_peak_18208	21	3.07657	5.04988	2.13732	Intron (ENST00000359872.6/40, intron 1 of 9)	17	33935444	33984374	48931	2	107985038	ENST00000584758.2	36230
NA	LOC107985038	uncharacterized LOC107985038	chr17	33949923	33950646	724	*	RH30_H3K27_peak_18209	21	3.2571	5.14846	2.19415	Intron (ENST00000359872.6/40, intron 1 of 9)	17	33935444	33984374	48931	2	107985038	ENST00000584758.2	33728
NA	LOC107985038	uncharacterized LOC107985038	chr17	33954547	33955148	602	*	RH30_H3K27_peak_18210	15	2.77321	4.05226	1.53677	Exon (ENST00000636506.1/107987247, exon 2 of 2)	17	33935444	33984374	48931	2	107985038	ENST00000584758.2	29226
NA	LOC107985038	uncharacterized LOC107985038	chr17	33959832	33960250	419	*	RH30_H3K27_peak_18211	18	2.8736	4.53254	1.81694	Intron (ENST00000359872.6/40, intron 1 of 9)	17	33935444	33984374	48931	2	107985038	ENST00000584758.2	24124
NA	LOC107985038	uncharacterized LOC107985038	chr17	33962919	33963519	601	*	RH30_H3K27_peak_18212	18	2.95107	4.52792	1.82478	Intron (ENST00000359872.6/40, intron 1 of 9)	17	33935444	33984374	48931	2	107985038	ENST00000584758.2	20855
NA	LOC107985038	uncharacterized LOC107985038	chr17	33964504	33964911	408	*	RH30_H3K27_peak_18213	20	3.02336	4.88178	2.02128	Intron (ENST00000359872.6/40, intron 1 of 9)	17	33935444	33984374	48931	2	107985038	ENST00000584758.2	19463
NA	LOC107985038	uncharacterized LOC107985038	chr17	33972300	33972837	538	*	RH30_H3K27_peak_18214	16	2.71741	4.19415	1.60728	Intron (ENST00000359872.6/40, intron 1 of 9)	17	33935444	33984374	48931	2	107985038	ENST00000584758.2	11537
NA	LOC107985038	uncharacterized LOC107985038	chr17	33998812	33999232	421	*	RH30_H3K27_peak_18215	16	3.04061	4.37176	1.69052	Intron (ENST00000359872.6/40, intron 1 of 9)	17	33935444	33984374	48931	2	107985038	ENST00000584758.2	-14438
NA	LOC107985038	uncharacterized LOC107985038	chr17	34007050	34007780	731	*	RH30_H3K27_peak_18216	17	2.92235	4.47419	1.78498	Intron (ENST00000359872.6/40, intron 1 of 9)	17	33935444	33984374	48931	2	107985038	ENST00000584758.2	-22676
NA	LOC107985038	uncharacterized LOC107985038	chr17	34011615	34012100	486	*	RH30_H3K27_peak_18217	18	3.06506	4.57861	1.85108	Intron (ENST00000359872.6/40, intron 1 of 9)	17	33935444	33984374	48931	2	107985038	ENST00000584758.2	-27241
NA	LOC107985038	uncharacterized LOC107985038	chr17	34014515	34015546	1032	*	RH30_H3K27_peak_18218	20	3.18484	4.87209	2.04656	Intron (ENST00000359872.6/40, intron 1 of 9)	17	33935444	33984374	48931	2	107985038	ENST00000584758.2	-30141
NA	LOC107985038	uncharacterized LOC107985038	chr17	34022324	34023218	895	*	RH30_H3K27_peak_18219	14	2.77675	3.94938	1.46565	Intron (ENST00000359872.6/40, intron 1 of 9)	17	33935444	33984374	48931	2	107985038	ENST00000584758.2	-37950
NA	LOC107985038	uncharacterized LOC107985038	chr17	34025053	34025449	397	*	RH30_H3K27_peak_18220	16	2.77069	4.28363	1.66125	Intron (ENST00000359872.6/40, intron 1 of 9)	17	33935444	33984374	48931	2	107985038	ENST00000584758.2	-40679
NA	LOC107985038	uncharacterized LOC107985038	chr17	34027685	34027902	218	*	RH30_H3K27_peak_18221	23	2.94094	5.37301	2.33591	Intron (ENST00000359872.6/40, intron 1 of 9)	17	33935444	33984374	48931	2	107985038	ENST00000584758.2	-43311
NA	LOC107987247	uncharacterized LOC107987247	chr17	34041284	34041871	588	*	RH30_H3K27_peak_18222	25	3.25802	5.6492	2.53045	Exon (ENST00000636421.1/107985038, exon 3 of 4)	17	33955024	34071562	116539	2	107987247	ENST00000636506.1	29691
NA	LOC107987247	uncharacterized LOC107987247	chr17	34047962	34048808	847	*	RH30_H3K27_peak_18223	14	2.71228	3.79156	1.40465	Intron (ENST00000359872.6/40, intron 1 of 9)	17	33955024	34071562	116539	2	107987247	ENST00000636506.1	22754
NA	LOC107987247	uncharacterized LOC107987247	chr17	34061152	34061723	572	*	RH30_H3K27_peak_18224	25	3.48142	5.68645	2.58875	Intron (ENST00000359872.6/40, intron 1 of 9)	17	33955024	34071562	116539	2	107987247	ENST00000636506.1	9839
NA	LOC107987247	uncharacterized LOC107987247	chr17	34064884	34067033	2150	*	RH30_H3K27_peak_18225	17	3.0213	4.49164	1.76977	Intron (ENST00000359872.6/40, intron 1 of 9)	17	33955024	34071562	116539	2	107987247	ENST00000636506.1	4529
NA	LOC107987247	uncharacterized LOC107987247	chr17	34068200	34069628	1429	*	RH30_H3K27_peak_18226	24	3.20673	5.45832	2.42062	Promoter (1-2kb)	17	33955024	34071562	116539	2	107987247	ENST00000636506.1	1934
NA	LOC107985038	uncharacterized LOC107985038	chr17	34110327	34110546	220	*	RH30_H3K27_peak_18227	16	2.95225	4.27016	1.66245	Intron (ENST00000359872.6/40, intron 1 of 9)	17	33931132	34079100	147969	2	107985038	ENST00000637478.1	-31227
NA	LOC107985038	uncharacterized LOC107985038	chr17	34113492	34114135	644	*	RH30_H3K27_peak_18228	15	2.803	3.99178	1.50324	Intron (ENST00000359872.6/40, intron 1 of 9)	17	33931132	34079100	147969	2	107985038	ENST00000637478.1	-34392
NA	LOC107985038	uncharacterized LOC107985038	chr17	34115961	34116236	276	*	RH30_H3K27_peak_18229	16	2.77176	4.21023	1.62429	Intron (ENST00000359872.6/40, intron 1 of 9)	17	33931132	34079100	147969	2	107985038	ENST00000637478.1	-36861
NA	LOC105371735	uncharacterized LOC105371735	chr17	34124404	34124783	380	*	RH30_H3K27_peak_18230	19	3.00485	4.84086	1.99759	Intron (ENST00000359872.6/40, intron 1 of 9)	17	34155566	34165736	10171	1	105371735	ENST00000583224.3	-30783
NA	LOC105371735	uncharacterized LOC105371735	chr17	34126624	34127474	851	*	RH30_H3K27_peak_18231	14	2.66566	3.92599	1.47202	Intron (ENST00000359872.6/40, intron 1 of 9)	17	34155566	34165736	10171	1	105371735	ENST00000583224.3	-28092
NA	LOC105371735	uncharacterized LOC105371735	chr17	34129522	34130035	514	*	RH30_H3K27_peak_18232	13	2.61255	3.77626	1.38748	Intron (ENST00000359872.6/40, intron 1 of 9)	17	34155566	34165736	10171	1	105371735	ENST00000583224.3	-25531
NA	LOC105371735	uncharacterized LOC105371735	chr17	34135479	34136909	1431	*	RH30_H3K27_peak_18233	18	2.92409	4.63275	1.86297	Intron (ENST00000359872.6/40, intron 1 of 9)	17	34155566	34165736	10171	1	105371735	ENST00000583224.3	-18657
NA	LOC105371735	uncharacterized LOC105371735	chr17	34142860	34143167	308	*	RH30_H3K27_peak_18234	24	3.19232	5.46571	2.41151	Exon (ENST00000577709.1/ENST00000577709.1, exon 1 of 2)	17	34155566	34165736	10171	1	105371735	ENST00000583224.3	-12399
NA	LOC105371735	uncharacterized LOC105371735	chr17	34144822	34146111	1290	*	RH30_H3K27_peak_18235	18	3.04389	4.68277	1.89157	Intron (ENST00000577709.1/ENST00000577709.1, intron 1 of 1)	17	34155566	34165736	10171	1	105371735	ENST00000583224.3	-9455
NA	LOC105371735	uncharacterized LOC105371735	chr17	34147662	34147883	222	*	RH30_H3K27_peak_18236	37	3.69697	7.42852	3.78583	Intron (ENST00000359872.6/40, intron 1 of 9)	17	34155566	34165736	10171	1	105371735	ENST00000583224.3	-7683
NA	LOC105371735	uncharacterized LOC105371735	chr17	34152480	34154222	1743	*	RH30_H3K27_peak_18237	21	3.09596	5.04356	2.1296	Promoter (1-2kb)	17	34155566	34165736	10171	1	105371735	ENST00000583224.3	-1344
ENSG00000108684	ASIC2	acid sensing ion channel subunit 2	chr17	34158569	34159993	1425	*	RH30_H3K27_peak_18238	18	2.94077	4.65514	1.89963	Promoter (1-2kb)	17	33013087	34157294	1144208	2	40	ENST00000359872.6	-1275
ENSG00000108684	ASIC2	acid sensing ion channel subunit 2	chr17	34164354	34165940	1587	*	RH30_H3K27_peak_18239	20	2.9087	4.87024	2.02033	Exon (ENST00000583224.3/105371735, exon 4 of 4)	17	33013087	34157294	1144208	2	40	ENST00000359872.6	-7060
ENSG00000261156	LINC01989	long intergenic non-protein coding RNA 1989	chr17	34167072	34169777	2706	*	RH30_H3K27_peak_18240	20	3.07837	4.90433	2.05865	Exon (ENST00000584724.5/101927239, exon 2 of 2)	17	34157181	34174964	17784	2	101927239	ENST00000583395.1	5187
ENSG00000261156	LINC01989	long intergenic non-protein coding RNA 1989	chr17	34173126	34173783	658	*	RH30_H3K27_peak_18241	20	3.09576	4.92679	2.07706	Promoter (1-2kb)	17	34157181	34174964	17784	2	101927239	ENST00000583395.1	1181
ENSG00000261156	LINC01989	long intergenic non-protein coding RNA 1989	chr17	34176079	34177914	1836	*	RH30_H3K27_peak_18242	20	2.95966	4.91737	2.05794	Promoter (1-2kb)	17	34157181	34174964	17784	2	101927239	ENST00000583395.1	-1115
ENSG00000261156	LINC01989	long intergenic non-protein coding RNA 1989	chr17	34180174	34182826	2653	*	RH30_H3K27_peak_18243	21	3.10523	5.10286	2.17196	Promoter (<=1kb)	17	34169372	34182845	13474	2	101927239	ENST00000584724.5	19
ENSG00000261156	LINC01989	long intergenic non-protein coding RNA 1989	chr17	34183865	34184240	376	*	RH30_H3K27_peak_18244	26	3.24999	5.79105	2.62091	Promoter (<=1kb)	17	34169372	34183632	14261	2	101927239	ENST00000566930.6	-233
ENSG00000261156	LINC01989	long intergenic non-protein coding RNA 1989	chr17	34185540	34188799	3260	*	RH30_H3K27_peak_18245	22	3.13092	5.16213	2.20343	Promoter (1-2kb)	17	34169372	34183632	14261	2	101927239	ENST00000566930.6	-1908
ENSG00000261156	LINC01989	long intergenic non-protein coding RNA 1989	chr17	34194079	34194859	781	*	RH30_H3K27_peak_18246	24	3.44953	5.51525	2.41613	Promoter (1-2kb)	17	34169372	34195937	26566	2	101927239	ENST00000580792.1	1078
ENSG00000261156	LINC01989	long intergenic non-protein coding RNA 1989	chr17	34196090	34196621	532	*	RH30_H3K27_peak_18247	17	3.07169	4.4641	1.73754	Promoter (<=1kb)	17	34169372	34195937	26566	2	101927239	ENST00000580792.1	-153
ENSG00000261156	LINC01989	long intergenic non-protein coding RNA 1989	chr17	34199532	34199986	455	*	RH30_H3K27_peak_18248	15	2.66487	4.06714	1.5298	Distal Intergenic	17	34169372	34195937	26566	2	101927239	ENST00000580792.1	-3595
ENSG00000108688	CCL7	C-C motif chemokine ligand 7	chr17	34265919	34266189	271	*	RH30_H3K27_peak_18249	15	2.94389	4.12072	1.5458	Distal Intergenic	17	34270221	34272242	2022	1	6354	ENST00000378569.2	-4032
ENSG00000108688	CCL7	C-C motif chemokine ligand 7	chr17	34277001	34278618	1618	*	RH30_H3K27_peak_18250	19	3.01384	4.68646	1.92091	Distal Intergenic	17	34270224	34272240	2017	1	6354	ENST00000394630.3	6777
ENSG00000172156	CCL11	C-C motif chemokine ligand 11	chr17	34281473	34281822	350	*	RH30_H3K27_peak_18251	15	2.87362	4.01236	1.53134	Distal Intergenic	17	34285742	34288334	2593	1	6356	ENST00000305869.4	-3920
ENSG00000172156	CCL11	C-C motif chemokine ligand 11	chr17	34283835	34284960	1126	*	RH30_H3K27_peak_18252	20	3.11523	4.88628	2.03448	Promoter (<=1kb)	17	34285742	34288334	2593	1	6356	ENST00000305869.4	-782
ENSG00000172156	CCL11	C-C motif chemokine ligand 11	chr17	34288402	34289640	1239	*	RH30_H3K27_peak_18253	15	2.84102	4.08151	1.53096	Promoter (2-3kb)	17	34285742	34288334	2593	1	6356	ENST00000305869.4	2660
ENSG00000108700	CCL8	C-C motif chemokine ligand 8	chr17	34308944	34309747	804	*	RH30_H3K27_peak_18254	14	2.78083	3.96494	1.4983	Distal Intergenic	17	34319435	34321402	1968	1	6355	ENST00000394620.2	-9688
ENSG00000108700	CCL8	C-C motif chemokine ligand 8	chr17	34313836	34314240	405	*	RH30_H3K27_peak_18255	16	2.99978	4.31687	1.69922	Distal Intergenic	17	34319435	34321402	1968	1	6355	ENST00000394620.2	-5195
ENSG00000108700	CCL8	C-C motif chemokine ligand 8	chr17	34324272	34324671	400	*	RH30_H3K27_peak_18256	20	3.03351	4.85929	2.02776	Distal Intergenic	17	34319435	34321402	1968	1	6355	ENST00000394620.2	4837
ENSG00000108700	CCL8	C-C motif chemokine ligand 8	chr17	34331965	34332178	214	*	RH30_H3K27_peak_18257	23	3.34082	5.34526	2.31568	Exon (ENST00000582638.1/ENST00000582638.1, exon 1 of 1)	17	34319435	34321402	1968	1	6355	ENST00000394620.2	12530
ENSG00000181374	CCL13	C-C motif chemokine ligand 13	chr17	34348899	34349190	292	*	RH30_H3K27_peak_18258	14	2.71691	3.97879	1.49217	Distal Intergenic	17	34356480	34358610	2131	1	6357	ENST00000225844.7	-7290
ENSG00000181374	CCL13	C-C motif chemokine ligand 13	chr17	34353059	34353296	238	*	RH30_H3K27_peak_18259	15	2.79201	4.14838	1.58519	Distal Intergenic	17	34356480	34358610	2131	1	6357	ENST00000225844.7	-3184
ENSG00000181374	CCL13	C-C motif chemokine ligand 13	chr17	34359331	34359816	486	*	RH30_H3K27_peak_18260	19	3.02013	4.77328	1.94507	Promoter (1-2kb)	17	34357485	34358610	1126	1	6357	ENST00000577681.1	1846
ENSG00000108702	CCL1	C-C motif chemokine ligand 1	chr17	34366685	34367464	780	*	RH30_H3K27_peak_18261	14	2.49819	3.85502	1.42307	Distal Intergenic	17	34360328	34363233	2906	2	6346	ENST00000225842.4	-3452
ENSG00000108702	CCL1	C-C motif chemokine ligand 1	chr17	34373289	34374806	1518	*	RH30_H3K27_peak_18262	17	2.72499	4.48767	1.78952	Distal Intergenic	17	34360328	34363233	2906	2	6346	ENST00000225842.4	-10056
ENSG00000108702	CCL1	C-C motif chemokine ligand 1	chr17	34377314	34377684	371	*	RH30_H3K27_peak_18263	14	2.75635	3.89247	1.44334	Distal Intergenic	17	34360328	34363233	2906	2	6346	ENST00000225842.4	-14081
ENSG00000108702	CCL1	C-C motif chemokine ligand 1	chr17	34379113	34379630	518	*	RH30_H3K27_peak_18264	15	2.87789	4.09834	1.52714	Distal Intergenic	17	34360328	34363233	2906	2	6346	ENST00000225842.4	-15880
ENSG00000108702	CCL1	C-C motif chemokine ligand 1	chr17	34392014	34392256	243	*	RH30_H3K27_peak_18265	18	2.78029	4.62366	1.86539	Distal Intergenic	17	34360328	34363233	2906	2	6346	ENST00000225842.4	-28781
ENSG00000108702	CCL1	C-C motif chemokine ligand 1	chr17	34399896	34401368	1473	*	RH30_H3K27_peak_18266	18	2.8339	4.57723	1.84207	Distal Intergenic	17	34360328	34363233	2906	2	6346	ENST00000225842.4	-36663
ENSG00000108702	CCL1	C-C motif chemokine ligand 1	chr17	34404844	34405659	816	*	RH30_H3K27_peak_18267	15	2.70126	4.03502	1.53604	Distal Intergenic	17	34360328	34363233	2906	2	6346	ENST00000225842.4	-41611
ENSG00000108702	CCL1	C-C motif chemokine ligand 1	chr17	34406631	34406926	296	*	RH30_H3K27_peak_18268	17	2.85306	4.4015	1.73768	Distal Intergenic	17	34360328	34363233	2906	2	6346	ENST00000225842.4	-43398
ENSG00000108702	CCL1	C-C motif chemokine ligand 1	chr17	34407863	34408696	834	*	RH30_H3K27_peak_18269	16	2.72727	4.32893	1.68647	Distal Intergenic	17	34360328	34363233	2906	2	6346	ENST00000225842.4	-44630
ENSG00000108702	CCL1	C-C motif chemokine ligand 1	chr17	34409573	34409860	288	*	RH30_H3K27_peak_18270	20	3.05576	4.94263	2.07255	Distal Intergenic	17	34360328	34363233	2906	2	6346	ENST00000225842.4	-46340
ENSG00000108702	CCL1	C-C motif chemokine ligand 1	chr17	34410729	34414707	3979	*	RH30_H3K27_peak_18271	24	3.15835	5.47123	2.43586	Distal Intergenic	17	34360328	34363233	2906	2	6346	ENST00000225842.4	-47496
ENSG00000108702	CCL1	C-C motif chemokine ligand 1	chr17	34415974	34416198	225	*	RH30_H3K27_peak_18272	14	2.67738	3.95973	1.49277	Distal Intergenic	17	34360328	34363233	2906	2	6346	ENST00000225842.4	-52741
ENSG00000108702	CCL1	C-C motif chemokine ligand 1	chr17	34417991	34418957	967	*	RH30_H3K27_peak_18273	17	2.82414	4.45269	1.75258	Distal Intergenic	17	34360328	34363233	2906	2	6346	ENST00000225842.4	-54758
NA	LOC105371739	uncharacterized LOC105371739	chr17	34421233	34422684	1452	*	RH30_H3K27_peak_18274	22	3.05673	5.15414	2.21145	Distal Intergenic	17	34479272	34481789	2518	1	105371739	ENST00000665501.1	-56588
NA	LOC105371739	uncharacterized LOC105371739	chr17	34423891	34424454	564	*	RH30_H3K27_peak_18275	14	2.62181	3.83848	1.40997	Distal Intergenic	17	34479272	34481789	2518	1	105371739	ENST00000665501.1	-54818
NA	LOC105371739	uncharacterized LOC105371739	chr17	34425353	34426754	1402	*	RH30_H3K27_peak_18276	15	2.74715	4.06821	1.54493	Distal Intergenic	17	34479272	34481789	2518	1	105371739	ENST00000665501.1	-52518
NA	LOC105371739	uncharacterized LOC105371739	chr17	34429909	34430837	929	*	RH30_H3K27_peak_18277	15	2.77657	4.047	1.52311	Distal Intergenic	17	34479272	34481789	2518	1	105371739	ENST00000665501.1	-48435
NA	LOC105371739	uncharacterized LOC105371739	chr17	34436958	34437518	561	*	RH30_H3K27_peak_18278	15	2.76926	4.14081	1.57132	Distal Intergenic	17	34479272	34481789	2518	1	105371739	ENST00000665501.1	-41754
NA	LOC105371739	uncharacterized LOC105371739	chr17	34441189	34442715	1527	*	RH30_H3K27_peak_18279	23	3.32495	5.44883	2.39099	Distal Intergenic	17	34479272	34481789	2518	1	105371739	ENST00000665501.1	-36557
NA	LOC105371739	uncharacterized LOC105371739	chr17	34444151	34447563	3413	*	RH30_H3K27_peak_18280	22	3.20843	5.19138	2.25682	Distal Intergenic	17	34479272	34481789	2518	1	105371739	ENST00000665501.1	-31709
NA	LOC105371739	uncharacterized LOC105371739	chr17	34452355	34454263	1909	*	RH30_H3K27_peak_18281	16	2.84472	4.24519	1.64914	Distal Intergenic	17	34479272	34481789	2518	1	105371739	ENST00000665501.1	-25009
NA	LOC105371739	uncharacterized LOC105371739	chr17	34456399	34456914	516	*	RH30_H3K27_peak_18282	16	2.76882	4.3131	1.6734	Distal Intergenic	17	34479272	34481789	2518	1	105371739	ENST00000665501.1	-22358
NA	LOC105371739	uncharacterized LOC105371739	chr17	34460562	34462104	1543	*	RH30_H3K27_peak_18283	17	2.87798	4.34606	1.71215	Distal Intergenic	17	34479272	34481789	2518	1	105371739	ENST00000665501.1	-17168
NA	LOC105371739	uncharacterized LOC105371739	chr17	34471980	34472429	450	*	RH30_H3K27_peak_18284	15	2.74695	4.03596	1.50361	Distal Intergenic	17	34479272	34481789	2518	1	105371739	ENST00000665501.1	-6843
NA	LOC105371739	uncharacterized LOC105371739	chr17	34478513	34478725	213	*	RH30_H3K27_peak_18285	22	2.97494	5.20153	2.21962	Promoter (<=1kb)	17	34479272	34481789	2518	1	105371739	ENST00000665501.1	-547
NA	LOC105371739	uncharacterized LOC105371739	chr17	34480176	34480603	428	*	RH30_H3K27_peak_18286	15	2.66439	4.04796	1.53832	Promoter (<=1kb)	17	34479334	34479957	624	1	105371739	ENST00000441287.1	842
NA	LOC105371739	uncharacterized LOC105371739	chr17	34485370	34485593	224	*	RH30_H3K27_peak_18287	23	3.30715	5.46117	2.37371	Distal Intergenic	17	34479334	34479957	624	1	105371739	ENST00000441287.1	6036
NA	LOC105371739	uncharacterized LOC105371739	chr17	34488783	34489888	1106	*	RH30_H3K27_peak_18288	18	3.00261	4.68066	1.89843	Distal Intergenic	17	34479334	34479957	624	1	105371739	ENST00000441287.1	9449
NA	LOC105371739	uncharacterized LOC105371739	chr17	34505585	34507314	1730	*	RH30_H3K27_peak_18289	16	2.85405	4.21469	1.65058	Distal Intergenic	17	34479334	34479957	624	1	105371739	ENST00000441287.1	26251
NA	LOC105371739	uncharacterized LOC105371739	chr17	34513536	34513773	238	*	RH30_H3K27_peak_18290	14	2.68224	3.88257	1.42791	Distal Intergenic	17	34479334	34479957	624	1	105371739	ENST00000441287.1	34202
NA	LOC105371739	uncharacterized LOC105371739	chr17	34518491	34520630	2140	*	RH30_H3K27_peak_18291	17	2.9193	4.47145	1.78068	Distal Intergenic	17	34479334	34479957	624	1	105371739	ENST00000441287.1	39157
NA	LOC105371739	uncharacterized LOC105371739	chr17	34521710	34521984	275	*	RH30_H3K27_peak_18292	14	2.75656	3.88712	1.44051	Distal Intergenic	17	34479334	34479957	624	1	105371739	ENST00000441287.1	42376
NA	LOC105371739	uncharacterized LOC105371739	chr17	34522950	34523199	250	*	RH30_H3K27_peak_18293	17	2.97992	4.49071	1.78852	Distal Intergenic	17	34479334	34479957	624	1	105371739	ENST00000441287.1	43616
NA	LOC105371739	uncharacterized LOC105371739	chr17	34524677	34528976	4300	*	RH30_H3K27_peak_18294	17	2.81763	4.50032	1.79059	Distal Intergenic	17	34479334	34479957	624	1	105371739	ENST00000441287.1	45343
ENSG00000197322	TMEM132E-DT	TMEM132E divergent transcript	chr17	34532265	34532789	525	*	RH30_H3K27_peak_18295	17	2.63504	4.37152	1.71909	Distal Intergenic	17	34574368	34579149	4782	2	400591	ENST00000661426.1	46360
ENSG00000197322	TMEM132E-DT	TMEM132E divergent transcript	chr17	34539728	34540062	335	*	RH30_H3K27_peak_18296	18	2.88786	4.55235	1.8415	Distal Intergenic	17	34574368	34579149	4782	2	400591	ENST00000661426.1	39087
ENSG00000197322	TMEM132E-DT	TMEM132E divergent transcript	chr17	34541757	34543039	1283	*	RH30_H3K27_peak_18297	17	2.84007	4.38227	1.7212	Distal Intergenic	17	34574368	34579149	4782	2	400591	ENST00000661426.1	36110
ENSG00000197322	TMEM132E-DT	TMEM132E divergent transcript	chr17	34546472	34547057	586	*	RH30_H3K27_peak_18298	15	2.63862	4.10352	1.56017	Distal Intergenic	17	34574368	34579149	4782	2	400591	ENST00000661426.1	32092
ENSG00000197322	TMEM132E-DT	TMEM132E divergent transcript	chr17	34547984	34548496	513	*	RH30_H3K27_peak_18299	14	2.73445	3.98536	1.46416	Distal Intergenic	17	34574368	34579149	4782	2	400591	ENST00000661426.1	30653
ENSG00000197322	TMEM132E-DT	TMEM132E divergent transcript	chr17	34549824	34550703	880	*	RH30_H3K27_peak_18300	16	2.83686	4.34614	1.68681	Distal Intergenic	17	34574368	34579149	4782	2	400591	ENST00000661426.1	28446
ENSG00000197322	TMEM132E-DT	TMEM132E divergent transcript	chr17	34552852	34554832	1981	*	RH30_H3K27_peak_18301	21	3.07302	5.14922	2.19891	Distal Intergenic	17	34574368	34579149	4782	2	400591	ENST00000661426.1	24317
ENSG00000197322	TMEM132E-DT	TMEM132E divergent transcript	chr17	34557192	34557878	687	*	RH30_H3K27_peak_18302	18	2.93489	4.58445	1.83366	Distal Intergenic	17	34574368	34579149	4782	2	400591	ENST00000661426.1	21271
ENSG00000197322	TMEM132E-DT	TMEM132E divergent transcript	chr17	34562585	34563267	683	*	RH30_H3K27_peak_18303	32	3.57631	6.74866	3.29449	Distal Intergenic	17	34574368	34579149	4782	2	400591	ENST00000661426.1	15882
ENSG00000197322	TMEM132E-DT	TMEM132E divergent transcript	chr17	34567893	34568171	279	*	RH30_H3K27_peak_18304	20	3.08391	4.94012	2.0685	Distal Intergenic	17	34574368	34579149	4782	2	400591	ENST00000661426.1	10978
ENSG00000197322	TMEM132E-DT	TMEM132E divergent transcript	chr17	34574478	34575233	756	*	RH30_H3K27_peak_18305	17	2.91583	4.47743	1.78765	Exon (ENST00000623254.1/400591, exon 2 of 2)	17	34574368	34579149	4782	2	400591	ENST00000661426.1	3916
ENSG00000181291	TMEM132E	transmembrane protein 132E	chr17	34582968	34583179	212	*	RH30_H3K27_peak_18306	14	2.62109	3.85795	1.43036	Intron (ENST00000321639.7/124842, intron 1 of 9)	17	34579582	34639318	59737	1	124842	ENST00000631683.2	3386
ENSG00000181291	TMEM132E	transmembrane protein 132E	chr17	34584840	34585113	274	*	RH30_H3K27_peak_18307	17	2.76468	4.43536	1.75023	Intron (ENST00000321639.7/124842, intron 1 of 9)	17	34579582	34639318	59737	1	124842	ENST00000631683.2	5258
ENSG00000181291	TMEM132E	transmembrane protein 132E	chr17	34590209	34591137	929	*	RH30_H3K27_peak_18308	18	2.83803	4.65012	1.88137	Intron (ENST00000321639.7/124842, intron 1 of 9)	17	34579582	34639318	59737	1	124842	ENST00000631683.2	10627
ENSG00000181291	TMEM132E	transmembrane protein 132E	chr17	34595445	34596326	882	*	RH30_H3K27_peak_18309	18	2.86925	4.52613	1.81413	Intron (ENST00000321639.7/124842, intron 1 of 9)	17	34579582	34639318	59737	1	124842	ENST00000631683.2	15863
ENSG00000181291	TMEM132E	transmembrane protein 132E	chr17	34606504	34607111	608	*	RH30_H3K27_peak_18310	18	2.96158	4.64269	1.87085	Intron (ENST00000321639.7/124842, intron 1 of 9)	17	34579582	34639318	59737	1	124842	ENST00000631683.2	26922
ENSG00000181291	TMEM132E	transmembrane protein 132E	chr17	34616144	34616409	266	*	RH30_H3K27_peak_18311	15	2.73256	4.15202	1.59001	Intron (ENST00000321639.7/124842, intron 1 of 9)	17	34635793	34637506	1714	1	124842	ENST00000577271.1	-19384
ENSG00000181291	TMEM132E	transmembrane protein 132E	chr17	34654660	34655462	803	*	RH30_H3K27_peak_18312	14	2.72843	4.00582	1.47414	Distal Intergenic	17	34635793	34637506	1714	1	124842	ENST00000577271.1	18867
ENSG00000181291	TMEM132E	transmembrane protein 132E	chr17	34665611	34666466	856	*	RH30_H3K27_peak_18313	14	2.66964	3.85382	1.42274	Distal Intergenic	17	34635793	34637506	1714	1	124842	ENST00000577271.1	29818
ENSG00000181291	TMEM132E	transmembrane protein 132E	chr17	34669071	34670631	1561	*	RH30_H3K27_peak_18314	16	2.70614	4.26639	1.65916	Distal Intergenic	17	34635793	34637506	1714	1	124842	ENST00000577271.1	33278
ENSG00000181291	TMEM132E	transmembrane protein 132E	chr17	34699512	34699826	315	*	RH30_H3K27_peak_18315	16	2.7977	4.22127	1.62103	Distal Intergenic	17	34635793	34637506	1714	1	124842	ENST00000577271.1	63719
ENSG00000181291	TMEM132E	transmembrane protein 132E	chr17	34702983	34703650	668	*	RH30_H3K27_peak_18316	15	2.77924	4.1108	1.57365	Distal Intergenic	17	34635793	34637506	1714	1	124842	ENST00000577271.1	67190
ENSG00000181291	TMEM132E	transmembrane protein 132E	chr17	34706879	34708352	1474	*	RH30_H3K27_peak_18317	17	2.87086	4.34643	1.70146	Distal Intergenic	17	34635793	34637506	1714	1	124842	ENST00000577271.1	71086
ENSG00000181291	TMEM132E	transmembrane protein 132E	chr17	34711581	34714620	3040	*	RH30_H3K27_peak_18318	22	3.14711	5.15776	2.2268	Distal Intergenic	17	34635793	34637506	1714	1	124842	ENST00000577271.1	75788
ENSG00000181291	TMEM132E	transmembrane protein 132E	chr17	34717949	34718767	819	*	RH30_H3K27_peak_18319	18	2.9393	4.67539	1.89997	Distal Intergenic	17	34635793	34637506	1714	1	124842	ENST00000577271.1	82156
ENSG00000181291	TMEM132E	transmembrane protein 132E	chr17	34720896	34721594	699	*	RH30_H3K27_peak_18320	15	2.61415	4.08109	1.53405	Distal Intergenic	17	34635793	34637506	1714	1	124842	ENST00000577271.1	85103
ENSG00000181291	TMEM132E	transmembrane protein 132E	chr17	34734236	34735644	1409	*	RH30_H3K27_peak_18321	17	2.81279	4.34257	1.7122	Distal Intergenic	17	34635793	34637506	1714	1	124842	ENST00000577271.1	98443
ENSG00000181291	TMEM132E	transmembrane protein 132E	chr17	34738893	34740117	1225	*	RH30_H3K27_peak_18322	14	2.81316	3.92852	1.46699	Distal Intergenic	17	34635793	34637506	1714	1	124842	ENST00000577271.1	103100
ENSG00000181291	TMEM132E	transmembrane protein 132E	chr17	34741309	34741526	218	*	RH30_H3K27_peak_18323	15	2.78703	4.12341	1.57554	Distal Intergenic	17	34635793	34637506	1714	1	124842	ENST00000577271.1	105516
ENSG00000181291	TMEM132E	transmembrane protein 132E	chr17	34764763	34765927	1165	*	RH30_H3K27_peak_18324	15	2.77247	4.07709	1.5551	Distal Intergenic	17	34635793	34637506	1714	1	124842	ENST00000577271.1	128970
ENSG00000181291	TMEM132E	transmembrane protein 132E	chr17	34768308	34770102	1795	*	RH30_H3K27_peak_18325	24	3.1391	5.44053	2.4003	Distal Intergenic	17	34635793	34637506	1714	1	124842	ENST00000577271.1	132515
ENSG00000181291	TMEM132E	transmembrane protein 132E	chr17	34773051	34773697	647	*	RH30_H3K27_peak_18326	18	2.92596	4.57761	1.83236	Distal Intergenic	17	34635793	34637506	1714	1	124842	ENST00000577271.1	137258
ENSG00000181291	TMEM132E	transmembrane protein 132E	chr17	34790625	34791110	486	*	RH30_H3K27_peak_18327	14	2.68348	3.88203	1.41844	Distal Intergenic	17	34635793	34637506	1714	1	124842	ENST00000577271.1	154832
ENSG00000132141	CCT6B	chaperonin containing TCP1 subunit 6B	chr17	34793894	34794115	222	*	RH30_H3K27_peak_18328	15	2.66334	4.15242	1.5772	Distal Intergenic	17	34927930	34949715	21786	2	10693	ENST00000577307.1	155600
ENSG00000132141	CCT6B	chaperonin containing TCP1 subunit 6B	chr17	34804135	34804405	271	*	RH30_H3K27_peak_18329	14	2.71919	3.83721	1.41186	Distal Intergenic	17	34927930	34949715	21786	2	10693	ENST00000577307.1	145310
ENSG00000132141	CCT6B	chaperonin containing TCP1 subunit 6B	chr17	34808040	34808262	223	*	RH30_H3K27_peak_18330	14	2.84877	3.98581	1.49825	Distal Intergenic	17	34927930	34949715	21786	2	10693	ENST00000577307.1	141453
ENSG00000132141	CCT6B	chaperonin containing TCP1 subunit 6B	chr17	34809309	34812370	3062	*	RH30_H3K27_peak_18331	22	3.24639	5.18595	2.24901	Distal Intergenic	17	34927930	34949715	21786	2	10693	ENST00000577307.1	137345
ENSG00000132141	CCT6B	chaperonin containing TCP1 subunit 6B	chr17	34813606	34814062	457	*	RH30_H3K27_peak_18332	15	2.76188	4.0328	1.52898	Distal Intergenic	17	34927930	34949715	21786	2	10693	ENST00000577307.1	135653
ENSG00000132141	CCT6B	chaperonin containing TCP1 subunit 6B	chr17	34816332	34818329	1998	*	RH30_H3K27_peak_18333	15	2.70057	4.13561	1.58298	Distal Intergenic	17	34927930	34949715	21786	2	10693	ENST00000577307.1	131386
ENSG00000132141	CCT6B	chaperonin containing TCP1 subunit 6B	chr17	34820345	34820633	289	*	RH30_H3K27_peak_18334	18	2.86723	4.53728	1.83003	Distal Intergenic	17	34927930	34949715	21786	2	10693	ENST00000577307.1	129082
ENSG00000132141	CCT6B	chaperonin containing TCP1 subunit 6B	chr17	34822352	34822594	243	*	RH30_H3K27_peak_18335	17	2.85798	4.46219	1.79044	Distal Intergenic	17	34927930	34949715	21786	2	10693	ENST00000577307.1	127121
ENSG00000132141	CCT6B	chaperonin containing TCP1 subunit 6B	chr17	34829142	34831665	2524	*	RH30_H3K27_peak_18336	24	3.17991	5.49843	2.47232	Distal Intergenic	17	34927930	34949715	21786	2	10693	ENST00000577307.1	118050
ENSG00000132141	CCT6B	chaperonin containing TCP1 subunit 6B	chr17	34847738	34848573	836	*	RH30_H3K27_peak_18337	15	2.68788	4.00781	1.50781	Intron (ENST00000579327.1/ENST00000579327.1, intron 1 of 1)	17	34927930	34949715	21786	2	10693	ENST00000577307.1	101142
ENSG00000132141	CCT6B	chaperonin containing TCP1 subunit 6B	chr17	34851851	34852584	734	*	RH30_H3K27_peak_18338	23	3.2409	5.39327	2.37166	Intron (ENST00000579327.1/ENST00000579327.1, intron 1 of 1)	17	34927930	34949715	21786	2	10693	ENST00000577307.1	97131
ENSG00000132141	CCT6B	chaperonin containing TCP1 subunit 6B	chr17	34862576	34863753	1178	*	RH30_H3K27_peak_18339	15	2.77451	4.17568	1.59354	Distal Intergenic	17	34927930	34949715	21786	2	10693	ENST00000577307.1	85962
ENSG00000132141	CCT6B	chaperonin containing TCP1 subunit 6B	chr17	34866287	34867123	837	*	RH30_H3K27_peak_18340	14	2.57202	3.94269	1.46842	Distal Intergenic	17	34927930	34949715	21786	2	10693	ENST00000577307.1	82592
ENSG00000132141	CCT6B	chaperonin containing TCP1 subunit 6B	chr17	34874392	34875158	767	*	RH30_H3K27_peak_18341	16	2.75585	4.24014	1.64159	Distal Intergenic	17	34927930	34949715	21786	2	10693	ENST00000577307.1	74557
ENSG00000132141	CCT6B	chaperonin containing TCP1 subunit 6B	chr17	34884111	34884398	288	*	RH30_H3K27_peak_18342	14	2.67816	3.92563	1.48225	Distal Intergenic	17	34927930	34949715	21786	2	10693	ENST00000577307.1	65317
ENSG00000132141	CCT6B	chaperonin containing TCP1 subunit 6B	chr17	34886909	34888255	1347	*	RH30_H3K27_peak_18343	18	2.84667	4.49348	1.80124	Distal Intergenic	17	34927930	34949715	21786	2	10693	ENST00000577307.1	61460
ENSG00000132141	CCT6B	chaperonin containing TCP1 subunit 6B	chr17	34892136	34892430	295	*	RH30_H3K27_peak_18344	17	2.87839	4.4434	1.75032	Distal Intergenic	17	34927930	34949715	21786	2	10693	ENST00000577307.1	57285
ENSG00000132141	CCT6B	chaperonin containing TCP1 subunit 6B	chr17	34897303	34897589	287	*	RH30_H3K27_peak_18345	20	3.13616	4.89381	2.01091	Distal Intergenic	17	34927930	34949715	21786	2	10693	ENST00000577307.1	52126
ENSG00000132141	CCT6B	chaperonin containing TCP1 subunit 6B	chr17	34898789	34899804	1016	*	RH30_H3K27_peak_18346	18	3.0105	4.63966	1.86306	Distal Intergenic	17	34927930	34949715	21786	2	10693	ENST00000577307.1	49911
ENSG00000132141	CCT6B	chaperonin containing TCP1 subunit 6B	chr17	34900768	34900974	207	*	RH30_H3K27_peak_18347	18	2.9562	4.53639	1.82212	Distal Intergenic	17	34927930	34949715	21786	2	10693	ENST00000577307.1	48741
ENSG00000132141	CCT6B	chaperonin containing TCP1 subunit 6B	chr17	34917582	34917808	227	*	RH30_H3K27_peak_18348	13	2.5783	3.6762	1.33178	Distal Intergenic	17	34927930	34949715	21786	2	10693	ENST00000577307.1	31907
ENSG00000132141	CCT6B	chaperonin containing TCP1 subunit 6B	chr17	34943572	34945900	2329	*	RH30_H3K27_peak_18349	22	3.2652	5.16838	2.25094	Exon (ENST00000577307.1/10693, exon 2 of 8)	17	34927930	34949715	21786	2	10693	ENST00000577307.1	3815
ENSG00000132141	CCT6B	chaperonin containing TCP1 subunit 6B	chr17	34953504	34955121	1618	*	RH30_H3K27_peak_18350	18	3.00419	4.53619	1.82201	5' UTR	17	34927930	34949715	21786	2	10693	ENST00000577307.1	-3789
ENSG00000132141	CCT6B	chaperonin containing TCP1 subunit 6B	chr17	34955974	34956935	962	*	RH30_H3K27_peak_18351	14	2.69441	3.91453	1.45844	Intron (ENST00000421975.7/10693, intron 3 of 12)	17	34927859	34961402	33544	2	10693	ENST00000421975.7	4467
ENSG00000141161	UNC45B	unc-45 myosin chaperone B	chr17	35160924	35162379	1456	*	RH30_H3K27_peak_18352	21	3.05751	5.04602	2.14111	Intron (ENST00000394570.7/146862, intron 8 of 19)	17	35148264	35186559	38296	1	146862	ENST00000591048.2	12660
ENSG00000141161	UNC45B	unc-45 myosin chaperone B	chr17	35163224	35164088	865	*	RH30_H3K27_peak_18353	16	2.68562	4.30404	1.66781	Exon (ENST00000394570.7/146862, exon 9 of 20)	17	35148264	35186559	38296	1	146862	ENST00000591048.2	14960
ENSG00000164729	SLC35G3	solute carrier family 35 member G3	chr17	35183860	35184329	470	*	RH30_H3K27_peak_18354	20	3.00476	4.97148	2.07346	Intron (ENST00000394570.7/146862, intron 19 of 19)	17	35192520	35194393	1874	2	146861	ENST00000297307.7	10064
ENSG00000164729	SLC35G3	solute carrier family 35 member G3	chr17	35186401	35186653	253	*	RH30_H3K27_peak_18355	15	2.82507	4.03533	1.5094	3' UTR	17	35192520	35194393	1874	2	146861	ENST00000297307.7	7740
ENSG00000166750	SLFN5	schlafen family member 5	chr17	35220147	35220355	209	*	RH30_H3K27_peak_18356	14	2.7496	3.94437	1.48121	Distal Intergenic	17	35243071	35266360	23290	1	162394	ENST00000542451.1	-22716
ENSG00000166750	SLFN5	schlafen family member 5	chr17	35232041	35233266	1226	*	RH30_H3K27_peak_18357	18	2.75509	4.49902	1.80586	Exon (ENST00000590478.1/ENST00000590478.1, exon 2 of 2)	17	35243071	35266360	23290	1	162394	ENST00000542451.1	-9805
ENSG00000166750	SLFN5	schlafen family member 5	chr17	35275665	35277448	1784	*	RH30_H3K27_peak_18358	21	3.1657	4.98947	2.10969	Distal Intergenic	17	35243089	35259820	16732	1	162394	ENST00000592325.1	32576
ENSG00000166750	SLFN5	schlafen family member 5	chr17	35285681	35286391	711	*	RH30_H3K27_peak_18359	18	2.96667	4.64035	1.88337	Distal Intergenic	17	35243089	35259820	16732	1	162394	ENST00000592325.1	42592
ENSG00000172716	SLFN11	schlafen family member 11	chr17	35304475	35305388	914	*	RH30_H3K27_peak_18360	22	3.07266	5.14627	2.21014	Distal Intergenic	17	35360019	35362992	2974	2	91607	ENST00000586099.1	57604
ENSG00000172716	SLFN11	schlafen family member 11	chr17	35306528	35307243	716	*	RH30_H3K27_peak_18361	15	2.78639	4.06608	1.54283	Distal Intergenic	17	35360019	35362992	2974	2	91607	ENST00000586099.1	55749
ENSG00000172716	SLFN11	schlafen family member 11	chr17	35325744	35327409	1666	*	RH30_H3K27_peak_18362	21	3.09788	5.08852	2.1457	Distal Intergenic	17	35360019	35362992	2974	2	91607	ENST00000586099.1	35583
ENSG00000172716	SLFN11	schlafen family member 11	chr17	35329154	35329768	615	*	RH30_H3K27_peak_18363	17	2.8015	4.36328	1.70457	Distal Intergenic	17	35360019	35362992	2974	2	91607	ENST00000586099.1	33224
ENSG00000172716	SLFN11	schlafen family member 11	chr17	35336477	35339763	3287	*	RH30_H3K27_peak_18364	19	3.11385	4.75707	1.96424	Distal Intergenic	17	35360019	35362992	2974	2	91607	ENST00000586099.1	23229
ENSG00000172716	SLFN11	schlafen family member 11	chr17	35385944	35386282	339	*	RH30_H3K27_peak_18365	13	2.68865	3.77438	1.38571	Distal Intergenic	17	35363662	35373701	10040	2	91607	ENST00000592122.1	-12243
ENSG00000154760	SLFN13	schlafen family member 13	chr17	35441883	35442171	289	*	RH30_H3K27_peak_18366	15	2.71027	4.10896	1.55928	Promoter (1-2kb)	17	35441890	35443954	2065	2	146857	ENST00000532774.1	1783
ENSG00000154760	SLFN13	schlafen family member 13	chr17	35454111	35456630	2520	*	RH30_H3K27_peak_18367	19	2.91511	4.74521	1.95037	Distal Intergenic	17	35438984	35448837	9854	2	146857	ENST00000530782.5	-5274
ENSG00000154760	SLFN13	schlafen family member 13	chr17	35457562	35458064	503	*	RH30_H3K27_peak_18368	23	3.21883	5.43528	2.3629	Distal Intergenic	17	35438984	35448837	9854	2	146857	ENST00000530782.5	-8725
ENSG00000205045	SLFN12L	schlafen family member 12 like	chr17	35463586	35464635	1050	*	RH30_H3K27_peak_18369	15	2.75008	4.02161	1.5118	3' UTR	17	35464257	35478226	13970	2	100506736	ENST00000590802.1	13591
ENSG00000205045	SLFN12L	schlafen family member 12 like	chr17	35468878	35469197	320	*	RH30_H3K27_peak_18370	19	3.11213	4.82601	1.97192	3' UTR	17	35464257	35478226	13970	2	100506736	ENST00000590802.1	9029
ENSG00000205045	SLFN12L	schlafen family member 12 like	chr17	35472396	35473663	1268	*	RH30_H3K27_peak_18371	16	3.03058	4.37717	1.69878	3' UTR	17	35464257	35478226	13970	2	100506736	ENST00000590802.1	4563
ENSG00000205045	SLFN12L	schlafen family member 12 like	chr17	35478996	35479261	266	*	RH30_H3K27_peak_18372	32	3.73902	6.7271	3.26556	Promoter (<=1kb)	17	35464249	35478469	14221	2	100506736	ENST00000587436.1	-527
ENSG00000205045	SLFN12L	schlafen family member 12 like	chr17	35481120	35481362	243	*	RH30_H3K27_peak_18373	19	3.12937	4.82456	1.98687	Promoter (2-3kb)	17	35464249	35478469	14221	2	100506736	ENST00000587436.1	-2651
ENSG00000205045	SLFN12L	schlafen family member 12 like	chr17	35491068	35491669	602	*	RH30_H3K27_peak_18374	25	3.05162	5.5712	2.50074	Exon (ENST00000589887.1/ENST00000589887.1, exon 1 of 1)	17	35464254	35487857	23604	2	100506736	ENST00000260908.13	-3211
ENSG00000205045	SLFN12L	schlafen family member 12 like	chr17	35499195	35499728	534	*	RH30_H3K27_peak_18375	16	2.90267	4.27619	1.66572	Exon (ENST00000592908.1/ENST00000592908.1, exon 3 of 3)	17	35464254	35487857	23604	2	100506736	ENST00000260908.13	-11338
ENSG00000205045	SLFN12L	schlafen family member 12 like	chr17	35525611	35526762	1152	*	RH30_H3K27_peak_18376	17	2.89117	4.36457	1.73243	Intron (ENST00000628453.4/100506736, intron 1 of 4)	17	35464254	35537678	73425	2	100506736	ENST00000628453.4	10916
ENSG00000205045	SLFN12L	schlafen family member 12 like	chr17	35528043	35528456	414	*	RH30_H3K27_peak_18377	24	3.19208	5.4935	2.42165	Intron (ENST00000628453.4/100506736, intron 1 of 4)	17	35464254	35537678	73425	2	100506736	ENST00000628453.4	9222
ENSG00000205045	SLFN12L	schlafen family member 12 like	chr17	35534478	35534956	479	*	RH30_H3K27_peak_18378	20	3.21538	4.96793	2.07588	Promoter (2-3kb)	17	35464254	35537678	73425	2	100506736	ENST00000628453.4	2722
ENSG00000205045	SLFN12L	schlafen family member 12 like	chr17	35536946	35538413	1468	*	RH30_H3K27_peak_18379	19	3.18395	4.81106	1.99743	Promoter (<=1kb)	17	35464254	35537678	73425	2	100506736	ENST00000628453.4	0
NA	LOC107985033	uncharacterized LOC107985033	chr17	35545533	35550199	4667	*	RH30_H3K27_peak_18380	20	3.00469	4.86842	2.01967	3' UTR	17	35553205	35554767	1563	1	107985033	ENST00000588445.1	-3006
NA	LOC107985033	uncharacterized LOC107985033	chr17	35551532	35553301	1770	*	RH30_H3K27_peak_18381	16	2.73561	4.22973	1.62767	Promoter (<=1kb)	17	35553205	35554767	1563	1	107985033	ENST00000588445.1	0
ENSG00000236320	SLFN14	schlafen family member 14	chr17	35554935	35557060	2126	*	RH30_H3K27_peak_18382	21	3.06282	5.04306	2.12944	Promoter (1-2kb)	17	35548125	35558098	9974	2	342618	ENST00000415846.3	1038
ENSG00000236320	SLFN14	schlafen family member 14	chr17	35563432	35564341	910	*	RH30_H3K27_peak_18383	22	3.1413	5.20787	2.22134	Promoter (2-3kb)	17	35543985	35560819	16835	2	342618	ENST00000674182.1	-2613
ENSG00000270765	GAS2L2	growth arrest specific 2 like 2	chr17	35748241	35748683	443	*	RH30_H3K27_peak_18384	22	3.09218	5.29898	2.28832	Intron (ENST00000604641.6/246176, intron 3 of 5)	17	35744511	35753239	8729	2	246176	ENST00000604641.6	4556
ENSG00000270765	GAS2L2	growth arrest specific 2 like 2	chr17	35750775	35751412	638	*	RH30_H3K27_peak_18385	19	2.97639	4.73837	1.92781	Promoter (1-2kb)	17	35744511	35753239	8729	2	246176	ENST00000604641.6	1827
ENSG00000270765	GAS2L2	growth arrest specific 2 like 2	chr17	35752439	35754113	1675	*	RH30_H3K27_peak_18386	15	2.80874	4.11659	1.57282	Promoter (<=1kb)	17	35744511	35753239	8729	2	246176	ENST00000604641.6	0
ENSG00000270765	GAS2L2	growth arrest specific 2 like 2	chr17	35755036	35756466	1431	*	RH30_H3K27_peak_18387	34	3.65488	6.84468	3.42839	Promoter (1-2kb)	17	35744511	35753239	8729	2	246176	ENST00000604641.6	-1797
NA	LOC107985067	uncharacterized LOC107985067	chr17	35757368	35758373	1006	*	RH30_H3K27_peak_18388	21	3.13434	5.13748	2.17631	Promoter (<=1kb)	17	35757199	35758325	1127	2	107985067	ENST00000603816.1	0
ENSG00000270806	C17orf50	chromosome 17 open reading frame 50	chr17	35760243	35760873	631	*	RH30_H3K27_peak_18389	22	3.03762	5.1716	2.22059	Promoter (<=1kb)	17	35760887	35765079	4193	1	146853	ENST00000605587.2	-14
ENSG00000271447	MMP28	matrix metallopeptidase 28	chr17	35778740	35779625	886	*	RH30_H3K27_peak_18390	26	3.3547	5.72592	2.60644	Promoter (<=1kb)	17	35768315	35779311	10997	2	79148	ENST00000612292.1	0
ENSG00000275722	LYZL6	lysozyme like 6	chr17	35955095	35955393	299	*	RH30_H3K27_peak_18391	14	2.87502	3.92409	1.42084	Distal Intergenic	17	35934518	35943713	9196	2	57151	ENST00000615905.5	-11382
ENSG00000275152	CCL16	C-C motif chemokine ligand 16	chr17	35972805	35973066	262	*	RH30_H3K27_peak_18392	17	2.93111	4.39426	1.73683	Distal Intergenic	17	35976493	35978263	1771	2	6360	ENST00000613642.4	5197
NA	LOC107985068	uncharacterized LOC107985068	chr17	36000652	36001576	925	*	RH30_H3K27_peak_18393	22	3.31728	5.27601	2.28422	Promoter (<=1kb)	17	36001419	36010412	8994	1	107985068	ENST00000619334.1	0
NA	LOC107985068	uncharacterized LOC107985068	chr17	36007662	36009681	2020	*	RH30_H3K27_peak_18394	21	3.0695	5.09094	2.1627	Promoter (<=1kb)	17	36009562	36011618	2057	1	107985068	ENST00000617328.1	0
ENSG00000274736	CCL23	C-C motif chemokine ligand 23	chr17	36013974	36014666	693	*	RH30_H3K27_peak_18395	14	2.84263	3.90707	1.46212	Promoter (<=1kb)	17	36013057	36013781	725	2	6368	ENST00000613876.1	-193
ENSG00000274736	CCL23	C-C motif chemokine ligand 23	chr17	36028163	36028442	280	*	RH30_H3K27_peak_18396	14	2.89556	3.99708	1.47809	Distal Intergenic	17	36013058	36017972	4915	2	6368	ENST00000615050.2	-10191
ENSG00000274736	CCL23	C-C motif chemokine ligand 23	chr17	36031244	36032389	1146	*	RH30_H3K27_peak_18397	19	3.07112	4.72475	1.93775	Distal Intergenic	17	36013058	36017972	4915	2	6368	ENST00000615050.2	-13272
ENSG00000274736	CCL23	C-C motif chemokine ligand 23	chr17	36033354	36033829	476	*	RH30_H3K27_peak_18398	19	3.1811	4.75326	1.9186	Distal Intergenic	17	36013058	36017972	4915	2	6368	ENST00000615050.2	-15382
ENSG00000260287	TBC1D3G	TBC1 domain family member 3G	chr17	36322650	36323566	917	*	RH30_H3K27_peak_18399	15	2.83688	4.05897	1.53449	Promoter (<=1kb)	17	36323884	36334759	10876	1	101060321	ENST00000569055.2	-318
ENSG00000260287	TBC1D3G	TBC1 domain family member 3G	chr17	36335782	36336060	279	*	RH30_H3K27_peak_18400	15	2.80317	4.01462	1.51594	Distal Intergenic	17	36323884	36334759	10876	1	101060321	ENST00000569055.2	11898
ENSG00000260287	TBC1D3G	TBC1 domain family member 3G	chr17	36339523	36339969	447	*	RH30_H3K27_peak_18401	20	3.01299	4.88122	2.02226	Distal Intergenic	17	36323884	36334759	10876	1	101060321	ENST00000569055.2	15639
ENSG00000289011	LOC105371749	uncharacterized LOC105371749	chr17	36475024	36475679	656	*	RH30_H3K27_peak_18402	14	2.89361	3.97411	1.45103	Distal Intergenic	17	36475918	36483128	7211	2	105371749	ENST00000685294.1	7449
ENSG00000278619	MRM1	mitochondrial rRNA methyltransferase 1	chr17	36618097	36618348	252	*	RH30_H3K27_peak_18403	26	3.52225	5.79405	2.63225	Distal Intergenic	17	36601962	36608964	7003	1	79922	ENST00000612760.1	16135
ENSG00000278619	MRM1	mitochondrial rRNA methyltransferase 1	chr17	36646673	36647923	1251	*	RH30_H3K27_peak_18404	19	3.09005	4.70848	1.90044	Distal Intergenic	17	36601962	36608964	7003	1	79922	ENST00000612760.1	44711
ENSG00000278619	MRM1	mitochondrial rRNA methyltransferase 1	chr17	36650204	36651826	1623	*	RH30_H3K27_peak_18405	24	3.225	5.41894	2.41463	Distal Intergenic	17	36601962	36608964	7003	1	79922	ENST00000612760.1	48242
ENSG00000278619	MRM1	mitochondrial rRNA methyltransferase 1	chr17	36655802	36657482	1681	*	RH30_H3K27_peak_18406	16	3.01296	4.29583	1.64465	Distal Intergenic	17	36601962	36608964	7003	1	79922	ENST00000612760.1	53840
ENSG00000278619	MRM1	mitochondrial rRNA methyltransferase 1	chr17	36658905	36659170	266	*	RH30_H3K27_peak_18407	16	2.92374	4.17545	1.60068	Distal Intergenic	17	36601962	36608964	7003	1	79922	ENST00000612760.1	56943
ENSG00000278619	MRM1	mitochondrial rRNA methyltransferase 1	chr17	36660443	36661836	1394	*	RH30_H3K27_peak_18408	17	2.96984	4.35418	1.70858	Distal Intergenic	17	36601962	36608964	7003	1	79922	ENST00000612760.1	58481
NA	LOC105371750	uncharacterized LOC105371750	chr17	36664160	36664466	307	*	RH30_H3K27_peak_18409	17	3.01042	4.40648	1.74146	Distal Intergenic	17	36722443	36726346	3904	1	105371750	ENST00000610398.2	-57977
NA	LOC105371750	uncharacterized LOC105371750	chr17	36666101	36667498	1398	*	RH30_H3K27_peak_18410	15	2.7697	3.98815	1.50559	Distal Intergenic	17	36722443	36726346	3904	1	105371750	ENST00000610398.2	-54945
NA	LOC105371750	uncharacterized LOC105371750	chr17	36672772	36673121	350	*	RH30_H3K27_peak_18411	24	3.18165	5.54446	2.46078	Distal Intergenic	17	36722443	36726346	3904	1	105371750	ENST00000610398.2	-49322
NA	LOC105371750	uncharacterized LOC105371750	chr17	36675187	36675922	736	*	RH30_H3K27_peak_18412	16	2.99516	4.24647	1.61445	Distal Intergenic	17	36722443	36726346	3904	1	105371750	ENST00000610398.2	-46521
NA	LOC105371750	uncharacterized LOC105371750	chr17	36812831	36813241	411	*	RH30_H3K27_peak_18413	15	2.71708	3.97379	1.50048	Distal Intergenic	17	36722503	36726295	3793	1	105371750	ENST00000662436.1	90328
NA	LOC105371750	uncharacterized LOC105371750	chr17	36814397	36815225	829	*	RH30_H3K27_peak_18414	23	3.33666	5.3944	2.34557	Distal Intergenic	17	36722503	36726295	3793	1	105371750	ENST00000662436.1	91894
ENSG00000277268	LHX1-DT	LHX1 divergent transcript	chr17	36829963	36830192	230	*	RH30_H3K27_peak_18415	17	3.09413	4.50261	1.75874	Distal Intergenic	17	36907063	36933243	26181	2	102723471	ENST00000664845.1	103051
ENSG00000277268	LHX1-DT	LHX1 divergent transcript	chr17	36846361	36846574	214	*	RH30_H3K27_peak_18416	17	3.10026	4.51286	1.7615	Distal Intergenic	17	36907063	36933243	26181	2	102723471	ENST00000664845.1	86669
ENSG00000277268	LHX1-DT	LHX1 divergent transcript	chr17	36867873	36869851	1979	*	RH30_H3K27_peak_18417	19	3.0878	4.70266	1.91028	Intron (ENST00000616341.1/102723471, intron 1 of 2)	17	36907063	36933243	26181	2	102723471	ENST00000664845.1	63392
ENSG00000277268	LHX1-DT	LHX1 divergent transcript	chr17	36907927	36908508	582	*	RH30_H3K27_peak_18418	13	2.71774	3.77822	1.39108	Intron (ENST00000616341.1/102723471, intron 1 of 2)	17	36907063	36933243	26181	2	102723471	ENST00000664845.1	24735
NA	LOC105371756	uncharacterized LOC105371756	chr17	37647956	37648980	1025	*	RH30_H3K27_peak_18419	17	3.04015	4.42394	1.70986	Promoter (<=1kb)	17	37649133	37650894	1762	1	105371756	ENST00000617867.1	-153
NA	LOC105371756	uncharacterized LOC105371756	chr17	37659568	37662676	3109	*	RH30_H3K27_peak_18420	17	3.01302	4.43167	1.75833	Intron (ENST00000615265.1/105371756, intron 1 of 1)	17	37649133	37650894	1762	1	105371756	ENST00000617867.1	10435
NA	LOC105371756	uncharacterized LOC105371756	chr17	37666139	37666822	684	*	RH30_H3K27_peak_18421	15	2.94596	4.10819	1.52662	Intron (ENST00000615265.1/105371756, intron 1 of 1)	17	37649133	37650894	1762	1	105371756	ENST00000617867.1	17006
NA	LOC105371756	uncharacterized LOC105371756	chr17	37670765	37671083	319	*	RH30_H3K27_peak_18422	18	3.0094	4.54808	1.80972	Intron (ENST00000615265.1/105371756, intron 1 of 1)	17	37649133	37650894	1762	1	105371756	ENST00000617867.1	21632
NA	LOC105371756	uncharacterized LOC105371756	chr17	37676048	37676809	762	*	RH30_H3K27_peak_18423	23	3.31344	5.35711	2.3571	Exon (ENST00000613901.1/105371756, exon 2 of 2)	17	37649133	37650894	1762	1	105371756	ENST00000617867.1	26915
NA	LOC105371756	uncharacterized LOC105371756	chr17	37689586	37690439	854	*	RH30_H3K27_peak_18424	14	2.91095	4.02141	1.48039	Intron (ENST00000617811.5/6928, intron 8 of 8)	17	37649133	37650894	1762	1	105371756	ENST00000617867.1	40453
ENSG00000275410	HNF1B	HNF1 homeobox B	chr17	37691744	37692825	1082	*	RH30_H3K27_peak_18425	36	3.69715	7.03994	3.68583	Intron (ENST00000617811.5/6928, intron 8 of 8)	17	37728611	37733817	5207	2	6928	ENST00000618894.1	40992
ENSG00000275410	HNF1B	HNF1 homeobox B	chr17	37693749	37694265	517	*	RH30_H3K27_peak_18426	23	3.09227	5.40389	2.36076	Intron (ENST00000617811.5/6928, intron 8 of 8)	17	37728611	37733817	5207	2	6928	ENST00000618894.1	39552
ENSG00000275410	HNF1B	HNF1 homeobox B	chr17	37703865	37704324	460	*	RH30_H3K27_peak_18427	20	2.84858	4.94401	2.07192	Intron (ENST00000617811.5/6928, intron 6 of 8)	17	37728611	37733817	5207	2	6928	ENST00000618894.1	29493
ENSG00000275410	HNF1B	HNF1 homeobox B	chr17	37726343	37727581	1239	*	RH30_H3K27_peak_18428	17	2.92664	4.46324	1.77231	Intron (ENST00000617811.5/6928, intron 4 of 8)	17	37728611	37733817	5207	2	6928	ENST00000618894.1	6236
NA	LOC105371757	uncharacterized LOC105371757	chr17	37786823	37787278	456	*	RH30_H3K27_peak_18429	14	2.89981	3.98841	1.4578	Distal Intergenic	17	37798894	37802788	3895	2	105371757	ENST00000615743.1	15510
NA	LOC105371757	uncharacterized LOC105371757	chr17	37810443	37810962	520	*	RH30_H3K27_peak_18430	25	3.5115	5.70026	2.54445	Distal Intergenic	17	37798894	37802788	3895	2	105371757	ENST00000615743.1	-7655
NA	LOC105371757	uncharacterized LOC105371757	chr17	37815013	37815254	242	*	RH30_H3K27_peak_18431	15	2.9143	4.10238	1.55118	Distal Intergenic	17	37798894	37802788	3895	2	105371757	ENST00000615743.1	-12225
NA	LOC105371757	uncharacterized LOC105371757	chr17	37822374	37822622	249	*	RH30_H3K27_peak_18432	15	2.95661	4.15505	1.5773	Distal Intergenic	17	37798894	37802788	3895	2	105371757	ENST00000615743.1	-19586
ENSG00000276715	YWHAEP7	tyrosine 3-monooxygenase/tryptophan 5-monooxygenase activation protein epsilon pseudogene 7	chr17	37842634	37843662	1029	*	RH30_H3K27_peak_18433	17	3.09679	4.51202	1.76672	Exon (ENST00000620903.2/284100, exon 7 of 7)	17	37828305	37855212	26908	2	284100	ENST00000617508.4	11550
ENSG00000276715	YWHAEP7	tyrosine 3-monooxygenase/tryptophan 5-monooxygenase activation protein epsilon pseudogene 7	chr17	37866529	37866926	398	*	RH30_H3K27_peak_18434	14	2.84973	3.87496	1.40602	Intron (ENST00000620903.2/284100, intron 3 of 6)	17	37854303	37855228	926	2	284100	ENST00000622054.1	-11301
ENSG00000276715	YWHAEP7	tyrosine 3-monooxygenase/tryptophan 5-monooxygenase activation protein epsilon pseudogene 7	chr17	37895844	37896597	754	*	RH30_H3K27_peak_18435	14	2.82578	3.93091	1.44328	Distal Intergenic	17	37842949	37884743	41795	2	284100	ENST00000620903.2	-11101
ENSG00000276715	YWHAEP7	tyrosine 3-monooxygenase/tryptophan 5-monooxygenase activation protein epsilon pseudogene 7	chr17	37897475	37898280	806	*	RH30_H3K27_peak_18436	17	2.92753	4.39046	1.71808	Distal Intergenic	17	37842949	37884743	41795	2	284100	ENST00000620903.2	-12732
ENSG00000274512	TBC1D3L	TBC1 domain family member 3L	chr17	37962129	37962360	232	*	RH30_H3K27_peak_18437	38	4.11173	7.54245	3.88806	Distal Intergenic	17	37978155	37989048	10894	2	101060376	ENST00000617678.2	26688
ENSG00000274512	TBC1D3L	TBC1 domain family member 3L	chr17	37972843	37973094	252	*	RH30_H3K27_peak_18438	14	2.77446	3.94846	1.46227	Distal Intergenic	17	37978155	37989048	10894	2	101060376	ENST00000617678.2	15954
ENSG00000278299	TBC1D3C	TBC1 domain family member 3C	chr17	38039845	38040085	241	*	RH30_H3K27_peak_18439	17	2.8903	4.3964	1.73973	Distal Intergenic	17	38057693	38068634	10942	2	414060	ENST00000622206.2	28549
ENSG00000278299	TBC1D3C	TBC1 domain family member 3C	chr17	38046186	38047373	1188	*	RH30_H3K27_peak_18440	15	2.96751	4.17628	1.57464	Distal Intergenic	17	38057693	38068634	10942	2	414060	ENST00000622206.2	21261
ENSG00000274611	TBC1D3	TBC1 domain family member 3	chr17	38179621	38180003	383	*	RH30_H3K27_peak_18441	28	3.38491	6.085	2.86426	Distal Intergenic	17	38181659	38192555	10897	2	729873	ENST00000620215.3	12552
ENSG00000277399	GPR179	G protein-coupled receptor 179	chr17	38332063	38333767	1705	*	RH30_H3K27_peak_18442	14	2.78559	3.9337	1.45322	Exon (ENST00000616987.5/440435, exon 10 of 11)	17	38339335	38343847	4513	2	440435	ENST00000610867.1	10080
ENSG00000277399	GPR179	G protein-coupled receptor 179	chr17	38335656	38337130	1475	*	RH30_H3K27_peak_18443	17	2.94909	4.42302	1.73747	Exon (ENST00000616987.5/440435, exon 4 of 11)	17	38339335	38343847	4513	2	440435	ENST00000610867.1	6717
ENSG00000277399	GPR179	G protein-coupled receptor 179	chr17	38338590	38339716	1127	*	RH30_H3K27_peak_18444	16	2.99113	4.32065	1.66959	Exon (ENST00000616987.5/440435, exon 2 of 11)	17	38339335	38343847	4513	2	440435	ENST00000610867.1	4131
ENSG00000277399	GPR179	G protein-coupled receptor 179	chr17	38344098	38344611	514	*	RH30_H3K27_peak_18445	17	2.92142	4.42362	1.75431	Promoter (<=1kb)	17	38324571	38343956	19386	2	440435	ENST00000616987.5	-142
ENSG00000277363	SRCIN1	SRC kinase signaling inhibitor 1	chr17	38541541	38542599	1059	*	RH30_H3K27_peak_18446	14	2.89696	3.98103	1.45356	3' UTR	17	38545268	38546721	1454	2	80725	ENST00000621275.1	4122
ENSG00000277363	SRCIN1	SRC kinase signaling inhibitor 1	chr17	38544183	38545416	1234	*	RH30_H3K27_peak_18447	19	3.069	4.76256	1.93911	Promoter (1-2kb)	17	38545268	38546721	1454	2	80725	ENST00000621275.1	1305
ENSG00000277363	SRCIN1	SRC kinase signaling inhibitor 1	chr17	38546504	38547235	732	*	RH30_H3K27_peak_18448	14	2.82584	3.85911	1.41225	Promoter (<=1kb)	17	38545268	38546721	1454	2	80725	ENST00000621275.1	0
ENSG00000277363	SRCIN1	SRC kinase signaling inhibitor 1	chr17	38565938	38566552	615	*	RH30_H3K27_peak_18449	13	2.74396	3.76393	1.38463	Promoter (1-2kb)	17	38541284	38563996	22713	2	80725	ENST00000622519.4	-1942
ENSG00000277363	SRCIN1	SRC kinase signaling inhibitor 1	chr17	38568372	38569508	1137	*	RH30_H3K27_peak_18450	25	3.41173	5.67559	2.56691	Intron (ENST00000617146.5/80725, intron 2 of 18)	17	38541284	38572820	31537	2	80725	ENST00000621763.4	3312
ENSG00000277363	SRCIN1	SRC kinase signaling inhibitor 1	chr17	38570480	38570817	338	*	RH30_H3K27_peak_18451	21	2.71991	5.12079	2.16528	Promoter (2-3kb)	17	38541284	38572820	31537	2	80725	ENST00000621763.4	2003
ENSG00000277363	SRCIN1	SRC kinase signaling inhibitor 1	chr17	38575191	38577642	2452	*	RH30_H3K27_peak_18452	19	3.12071	4.73878	1.96321	Promoter (2-3kb)	17	38541284	38572820	31537	2	80725	ENST00000621763.4	-2371
ENSG00000277363	SRCIN1	SRC kinase signaling inhibitor 1	chr17	38581790	38582555	766	*	RH30_H3K27_peak_18453	18	2.99953	4.68537	1.89468	Intron (ENST00000617146.5/80725, intron 1 of 18)	17	38541284	38572820	31537	2	80725	ENST00000621763.4	-8970
ENSG00000277363	SRCIN1	SRC kinase signaling inhibitor 1	chr17	38588635	38589452	818	*	RH30_H3K27_peak_18454	17	3.0637	4.50098	1.77337	Intron (ENST00000617146.5/80725, intron 1 of 18)	17	38561922	38604612	42691	2	80725	ENST00000612431.1	15160
ENSG00000277363	SRCIN1	SRC kinase signaling inhibitor 1	chr17	38590463	38590804	342	*	RH30_H3K27_peak_18455	21	3.31864	5.14134	2.16333	Intron (ENST00000617146.5/80725, intron 1 of 18)	17	38561922	38604612	42691	2	80725	ENST00000612431.1	13808
ENSG00000277363	SRCIN1	SRC kinase signaling inhibitor 1	chr17	38594531	38595099	569	*	RH30_H3K27_peak_18456	15	2.85463	4.03337	1.53001	Intron (ENST00000617146.5/80725, intron 1 of 18)	17	38561922	38604612	42691	2	80725	ENST00000612431.1	9513
ENSG00000277363	SRCIN1	SRC kinase signaling inhibitor 1	chr17	38596366	38597116	751	*	RH30_H3K27_peak_18457	14	2.67259	3.97126	1.46522	Intron (ENST00000617146.5/80725, intron 1 of 18)	17	38561922	38604612	42691	2	80725	ENST00000612431.1	7496
ENSG00000277363	SRCIN1	SRC kinase signaling inhibitor 1	chr17	38600614	38601057	444	*	RH30_H3K27_peak_18458	17	2.71164	4.4921	1.78611	Exon (ENST00000616263.1/ENST00000616263.1, exon 1 of 2)	17	38561922	38604612	42691	2	80725	ENST00000612431.1	3555
ENSG00000277363	SRCIN1	SRC kinase signaling inhibitor 1	chr17	38607914	38608182	269	*	RH30_H3K27_peak_18459	19	3.20322	4.85843	1.99743	Promoter (1-2kb)	17	38530031	38605952	75922	2	80725	ENST00000617146.5	-1962
ENSG00000277363	SRCIN1	SRC kinase signaling inhibitor 1	chr17	38609343	38609891	549	*	RH30_H3K27_peak_18460	14	2.90809	4.00992	1.47015	Distal Intergenic	17	38530031	38605952	75922	2	80725	ENST00000617146.5	-3391
ENSG00000273604	EPOP	elongin BC and polycomb repressive complex 2 associated protein	chr17	38653928	38654960	1033	*	RH30_H3K27_peak_18461	15	2.91456	4.17142	1.59652	Distal Intergenic	17	38671703	38674957	3255	2	100170841	ENST00000621654.2	19997
ENSG00000273604	EPOP	elongin BC and polycomb repressive complex 2 associated protein	chr17	38668777	38669258	482	*	RH30_H3K27_peak_18462	13	2.76818	3.72619	1.37395	Distal Intergenic	17	38671703	38674957	3255	2	100170841	ENST00000621654.2	5699
ENSG00000263874	LINC00672	long intergenic non-protein coding RNA 672	chr17	38935644	38936922	1279	*	RH30_H3K27_peak_18463	18	3.13381	4.65854	1.89109	3' UTR	17	38925168	38929384	4217	1	100505576	ENST00000583195.2	10476
NA	LOC105371767	uncharacterized LOC105371767	chr17	39001931	39002220	290	*	RH30_H3K27_peak_18464	18	2.79166	4.59168	1.84705	Distal Intergenic	17	39009292	39013031	3740	2	105371767	ENST00000577621.1	10811
NA	LOC105371767	uncharacterized LOC105371767	chr17	39004592	39005669	1078	*	RH30_H3K27_peak_18465	15	2.73841	4.11754	1.56222	Intron (ENST00000583161.1/105371767, intron 2 of 2)	17	39009292	39013031	3740	2	105371767	ENST00000577621.1	7362
NA	LOC105371767	uncharacterized LOC105371767	chr17	39006691	39007489	799	*	RH30_H3K27_peak_18466	16	2.84157	4.16754	1.62021	Intron (ENST00000583161.1/105371767, intron 2 of 2)	17	39009292	39013031	3740	2	105371767	ENST00000577621.1	5542
NA	LOC105371767	uncharacterized LOC105371767	chr17	39008847	39010209	1363	*	RH30_H3K27_peak_18467	22	3.12624	5.23554	2.29056	Promoter (2-3kb)	17	39009292	39013031	3740	2	105371767	ENST00000577621.1	2822
ENSG00000266013	LINC02079	long intergenic non-protein coding RNA 2079	chr17	39020974	39021537	564	*	RH30_H3K27_peak_18468	17	2.66821	4.42762	1.74826	Distal Intergenic	17	39026715	39027110	396	2	105371766	ENST00000582518.1	5573
ENSG00000214553	LRRC37A11P	leucine rich repeat containing 37 member A11, pseudogene	chr17	39028658	39029199	542	*	RH30_H3K27_peak_18469	18	2.83452	4.52423	1.81865	Promoter (<=1kb)	17	39029906	39053205	23300	1	342666	ENST00000425901.2	-707
ENSG00000214553	LRRC37A11P	leucine rich repeat containing 37 member A11, pseudogene	chr17	39031485	39032826	1342	*	RH30_H3K27_peak_18470	19	3.00864	4.66613	1.9032	Promoter (<=1kb)	17	39033109	39053215	20107	1	342666	ENST00000647826.2	-283
ENSG00000214553	LRRC37A11P	leucine rich repeat containing 37 member A11, pseudogene	chr17	39033929	39035363	1435	*	RH30_H3K27_peak_18471	21	3.22854	5.02748	2.10553	Promoter (<=1kb)	17	39033109	39053215	20107	1	342666	ENST00000647826.2	820
ENSG00000214553	LRRC37A11P	leucine rich repeat containing 37 member A11, pseudogene	chr17	39040759	39041797	1039	*	RH30_H3K27_peak_18472	29	3.57029	6.21699	2.97378	Intron (ENST00000579258.6/342666, intron 7 of 11)	17	39033109	39053215	20107	1	342666	ENST00000647826.2	7650
ENSG00000214553	LRRC37A11P	leucine rich repeat containing 37 member A11, pseudogene	chr17	39044153	39045135	983	*	RH30_H3K27_peak_18473	17	2.77434	4.43669	1.7514	Exon (ENST00000579258.6/342666, exon 10 of 12)	17	39033109	39053215	20107	1	342666	ENST00000647826.2	11044
ENSG00000263818	RDM1P5	RDM1 pseudogene 5	chr17	39052783	39053767	985	*	RH30_H3K27_peak_18474	17	2.70142	4.42619	1.74258	Exon (ENST00000425901.2/342666, exon 5 of 5)	17	39057019	39081451	24433	1	100131347	ENST00000583447.5	-3252
ENSG00000263818	RDM1P5	RDM1 pseudogene 5	chr17	39063400	39063856	457	*	RH30_H3K27_peak_18475	16	2.70014	4.30429	1.66415	3' UTR	17	39057052	39112239	55188	1	100131347	ENST00000578423.1	6348
ENSG00000161381	PLXDC1	plexin domain containing 1	chr17	39065055	39067926	2872	*	RH30_H3K27_peak_18476	17	2.61087	4.45053	1.76287	Promoter (2-3kb)	17	39067922	39070471	2550	2	57125	ENST00000578277.1	2545
ENSG00000161381	PLXDC1	plexin domain containing 1	chr17	39071479	39072126	648	*	RH30_H3K27_peak_18477	16	2.64953	4.22446	1.61698	Promoter (1-2kb)	17	39067922	39070471	2550	2	57125	ENST00000578277.1	-1008
ENSG00000161381	PLXDC1	plexin domain containing 1	chr17	39078151	39078855	705	*	RH30_H3K27_peak_18478	14	2.54836	3.99487	1.49541	Promoter (<=1kb)	17	39072014	39078008	5995	2	57125	ENST00000579417.1	-143
ENSG00000161381	PLXDC1	plexin domain containing 1	chr17	39083585	39083838	254	*	RH30_H3K27_peak_18479	14	2.51452	3.96182	1.44704	Intron (ENST00000578423.1/100131347, intron 3 of 4)	17	39069981	39079270	9290	2	57125	ENST00000582025.1	-4315
ENSG00000161381	PLXDC1	plexin domain containing 1	chr17	39085196	39087135	1940	*	RH30_H3K27_peak_18480	20	2.72582	4.90199	2.05795	Exon (ENST00000667388.1/ENST00000667388.1, exon 1 of 2)	17	39069981	39079270	9290	2	57125	ENST00000582025.1	-5926
ENSG00000161381	PLXDC1	plexin domain containing 1	chr17	39088294	39090183	1890	*	RH30_H3K27_peak_18481	16	2.53524	4.21541	1.62902	Intron (ENST00000578423.1/100131347, intron 3 of 4)	17	39069981	39079270	9290	2	57125	ENST00000582025.1	-9024
ENSG00000161381	PLXDC1	plexin domain containing 1	chr17	39093870	39094566	697	*	RH30_H3K27_peak_18482	16	2.66812	4.17501	1.60975	Intron (ENST00000578423.1/100131347, intron 3 of 4)	17	39096868	39107468	10601	2	57125	ENST00000444435.1	12902
ENSG00000161381	PLXDC1	plexin domain containing 1	chr17	39116332	39116757	426	*	RH30_H3K27_peak_18483	19	2.7706	4.68938	1.91139	Intron (ENST00000315392.9/57125, intron 2 of 13)	17	39107407	39112177	4771	2	57125	ENST00000577838.5	-4155
ENSG00000161381	PLXDC1	plexin domain containing 1	chr17	39149466	39149792	327	*	RH30_H3K27_peak_18484	15	2.50672	4.09475	1.55886	Promoter (1-2kb)	17	39067130	39151519	84390	2	57125	ENST00000394318.7	1727
ENSG00000167258	CDK12	cyclin dependent kinase 12	chr17	39577870	39579074	1205	*	RH30_H3K27_peak_18485	24	3.05979	5.51684	2.45766	Distal Intergenic	17	39550191	39564830	14640	1	51755	ENST00000558240.1	27679
ENSG00000171532	NEUROD2	neuronal differentiation 2	chr17	39580367	39580620	254	*	RH30_H3K27_peak_18486	15	2.73939	4.06338	1.54024	Distal Intergenic	17	39603768	39607920	4153	2	4761	ENST00000302584.5	27300
ENSG00000171532	NEUROD2	neuronal differentiation 2	chr17	39583042	39583750	709	*	RH30_H3K27_peak_18487	15	2.74898	4.11196	1.56387	Distal Intergenic	17	39603768	39607920	4153	2	4761	ENST00000302584.5	24170
ENSG00000171532	NEUROD2	neuronal differentiation 2	chr17	39599156	39600172	1017	*	RH30_H3K27_peak_18488	25	3.11343	5.71944	2.56487	Distal Intergenic	17	39603768	39607920	4153	2	4761	ENST00000302584.5	7748
ENSG00000171532	NEUROD2	neuronal differentiation 2	chr17	39601164	39603170	2007	*	RH30_H3K27_peak_18489	16	2.61843	4.32629	1.69142	Distal Intergenic	17	39603768	39607920	4153	2	4761	ENST00000302584.5	4750
ENSG00000171532	NEUROD2	neuronal differentiation 2	chr17	39608753	39609720	968	*	RH30_H3K27_peak_18490	14	2.45601	3.91674	1.47002	Promoter (<=1kb)	17	39603768	39607920	4153	2	4761	ENST00000302584.5	-833
ENSG00000171532	NEUROD2	neuronal differentiation 2	chr17	39615546	39615891	346	*	RH30_H3K27_peak_18491	16	2.65723	4.22116	1.61724	Distal Intergenic	17	39603768	39607920	4153	2	4761	ENST00000302584.5	-7626
ENSG00000131771	PPP1R1B	protein phosphatase 1 regulatory inhibitor subunit 1B	chr17	39624812	39625972	1161	*	RH30_H3K27_peak_18492	20	2.97145	4.94361	2.07292	Promoter (<=1kb)	17	39626740	39636000	9261	1	84152	ENST00000580825.5	-768
ENSG00000131771	PPP1R1B	protein phosphatase 1 regulatory inhibitor subunit 1B	chr17	39628985	39631371	2387	*	RH30_H3K27_peak_18493	20	2.70418	4.97623	2.09951	Promoter (<=1kb)	17	39629374	39635721	6348	1	84152	ENST00000583446.5	0
ENSG00000131771	PPP1R1B	protein phosphatase 1 regulatory inhibitor subunit 1B	chr17	39632559	39632912	354	*	RH30_H3K27_peak_18494	16	2.58297	4.28564	1.67499	Promoter (<=1kb)	17	39632138	39636625	4488	1	84152	ENST00000580029.1	421
ENSG00000131771	PPP1R1B	protein phosphatase 1 regulatory inhibitor subunit 1B	chr17	39634197	39634410	214	*	RH30_H3K27_peak_18495	16	2.51701	4.20261	1.61813	Promoter (2-3kb)	17	39632138	39636625	4488	1	84152	ENST00000580029.1	2059
ENSG00000141738	GRB7	growth factor receptor bound protein 7	chr17	39741635	39743669	2035	*	RH30_H3K27_peak_18496	18	2.73193	4.5137	1.8117	Promoter (<=1kb)	17	39742252	39747003	4752	1	2886	ENST00000394204.1	0
ENSG00000141738	GRB7	growth factor receptor bound protein 7	chr17	39744949	39745892	944	*	RH30_H3K27_peak_18497	18	2.60759	4.55328	1.8271	Promoter (1-2kb)	17	39743272	39744428	1157	1	2886	ENST00000473071.1	1677
ENSG00000141738	GRB7	growth factor receptor bound protein 7	chr17	39750188	39750708	521	*	RH30_H3K27_peak_18498	22	2.90307	5.14199	2.20543	Distal Intergenic	17	39743272	39744428	1157	1	2886	ENST00000473071.1	6916
ENSG00000161405	IKZF3	IKAROS family zinc finger 3	chr17	39765875	39766863	989	*	RH30_H3K27_peak_18499	19	2.83612	4.72085	1.92141	3' UTR	17	39765496	39778225	12730	2	22806	ENST00000583368.1	11362
ENSG00000161405	IKZF3	IKAROS family zinc finger 3	chr17	39769922	39770636	715	*	RH30_H3K27_peak_18500	16	2.61625	4.3192	1.67705	Intron (ENST00000346872.8/22806, intron 7 of 7)	17	39765496	39778225	12730	2	22806	ENST00000583368.1	7589
ENSG00000161405	IKZF3	IKAROS family zinc finger 3	chr17	39773099	39775108	2010	*	RH30_H3K27_peak_18501	28	3.2659	6.13156	2.83602	Intron (ENST00000346872.8/22806, intron 7 of 7)	17	39765496	39778225	12730	2	22806	ENST00000583368.1	3117
ENSG00000161405	IKZF3	IKAROS family zinc finger 3	chr17	39778866	39779926	1061	*	RH30_H3K27_peak_18502	16	2.8796	4.29485	1.68892	Promoter (<=1kb)	17	39765496	39778225	12730	2	22806	ENST00000583368.1	-641
ENSG00000161405	IKZF3	IKAROS family zinc finger 3	chr17	39781945	39783537	1593	*	RH30_H3K27_peak_18503	27	3.4236	6.04955	2.7854	Intron (ENST00000346872.8/22806, intron 6 of 7)	17	39765496	39778225	12730	2	22806	ENST00000583368.1	-3720
ENSG00000161405	IKZF3	IKAROS family zinc finger 3	chr17	39784521	39785188	668	*	RH30_H3K27_peak_18504	34	3.61153	6.89605	3.4683	Intron (ENST00000346872.8/22806, intron 6 of 7)	17	39765496	39778225	12730	2	22806	ENST00000583368.1	-6296
ENSG00000161405	IKZF3	IKAROS family zinc finger 3	chr17	39790092	39791787	1696	*	RH30_H3K27_peak_18505	32	3.65426	6.67773	3.25248	5' UTR	17	39765496	39778225	12730	2	22806	ENST00000583368.1	-11867
ENSG00000161405	IKZF3	IKAROS family zinc finger 3	chr17	39792700	39793082	383	*	RH30_H3K27_peak_18506	17	2.88685	4.36777	1.70735	5' UTR	17	39765496	39778225	12730	2	22806	ENST00000583368.1	-14475
ENSG00000161405	IKZF3	IKAROS family zinc finger 3	chr17	39794020	39795378	1359	*	RH30_H3K27_peak_18507	25	3.1356	5.69749	2.54934	Intron (ENST00000346872.8/22806, intron 3 of 7)	17	39765496	39778225	12730	2	22806	ENST00000583368.1	-15795
ENSG00000161405	IKZF3	IKAROS family zinc finger 3	chr17	39797794	39799653	1860	*	RH30_H3K27_peak_18508	24	3.31973	5.456	2.41482	Intron (ENST00000346872.8/22806, intron 3 of 7)	17	39765496	39778225	12730	2	22806	ENST00000583368.1	-19569
ENSG00000161405	IKZF3	IKAROS family zinc finger 3	chr17	39804119	39807115	2997	*	RH30_H3K27_peak_18509	22	3.23311	5.27065	2.27291	Intron (ENST00000346872.8/22806, intron 3 of 7)	17	39765496	39778225	12730	2	22806	ENST00000583368.1	-25894
ENSG00000161405	IKZF3	IKAROS family zinc finger 3	chr17	39808754	39809003	250	*	RH30_H3K27_peak_18510	22	2.91139	5.15778	2.20057	Intron (ENST00000346872.8/22806, intron 3 of 7)	17	39765496	39778225	12730	2	22806	ENST00000583368.1	-30529
ENSG00000161405	IKZF3	IKAROS family zinc finger 3	chr17	39812485	39814018	1534	*	RH30_H3K27_peak_18511	14	2.68787	3.84875	1.42503	Intron (ENST00000346872.8/22806, intron 3 of 7)	17	39765496	39778225	12730	2	22806	ENST00000583368.1	-34260
ENSG00000161405	IKZF3	IKAROS family zinc finger 3	chr17	39815205	39815959	755	*	RH30_H3K27_peak_18512	19	3.01816	4.66481	1.903	Intron (ENST00000346872.8/22806, intron 3 of 7)	17	39765496	39778225	12730	2	22806	ENST00000583368.1	-36980
ENSG00000161405	IKZF3	IKAROS family zinc finger 3	chr17	39817496	39818094	599	*	RH30_H3K27_peak_18513	24	3.11513	5.51805	2.47436	Intron (ENST00000346872.8/22806, intron 3 of 7)	17	39765496	39778225	12730	2	22806	ENST00000583368.1	-39271
ENSG00000161405	IKZF3	IKAROS family zinc finger 3	chr17	39819465	39822074	2610	*	RH30_H3K27_peak_18514	20	2.99065	4.87808	2.03439	Intron (ENST00000346872.8/22806, intron 3 of 7)	17	39765496	39778225	12730	2	22806	ENST00000583368.1	-41240
ENSG00000161405	IKZF3	IKAROS family zinc finger 3	chr17	39827755	39829392	1638	*	RH30_H3K27_peak_18515	23	3.18831	5.42089	2.36881	5' UTR	17	39765790	39864126	98337	2	22806	ENST00000346243.7	34734
ENSG00000161405	IKZF3	IKAROS family zinc finger 3	chr17	39830680	39830931	252	*	RH30_H3K27_peak_18516	30	3.30244	6.36162	3.02133	Intron (ENST00000346872.8/22806, intron 2 of 7)	17	39765790	39864126	98337	2	22806	ENST00000346243.7	33195
ENSG00000161405	IKZF3	IKAROS family zinc finger 3	chr17	39832186	39832742	557	*	RH30_H3K27_peak_18517	14	2.7234	3.86747	1.44278	Intron (ENST00000346872.8/22806, intron 1 of 7)	17	39765790	39864126	98337	2	22806	ENST00000346243.7	31384
ENSG00000161405	IKZF3	IKAROS family zinc finger 3	chr17	39833988	39835554	1567	*	RH30_H3K27_peak_18518	20	2.95345	4.9219	2.0624	Exon (ENST00000577607.1/ENST00000577607.1, exon 1 of 1)	17	39765790	39864126	98337	2	22806	ENST00000346243.7	28572
ENSG00000161405	IKZF3	IKAROS family zinc finger 3	chr17	39840833	39841800	968	*	RH30_H3K27_peak_18519	15	2.7818	4.17654	1.5947	Intron (ENST00000346872.8/22806, intron 1 of 7)	17	39765790	39864126	98337	2	22806	ENST00000346243.7	22326
ENSG00000161405	IKZF3	IKAROS family zinc finger 3	chr17	39847359	39847691	333	*	RH30_H3K27_peak_18520	29	3.61047	6.28383	2.96463	Intron (ENST00000346872.8/22806, intron 1 of 7)	17	39765790	39864126	98337	2	22806	ENST00000346243.7	16435
ENSG00000161405	IKZF3	IKAROS family zinc finger 3	chr17	39853888	39854694	807	*	RH30_H3K27_peak_18521	15	2.77011	4.11711	1.57512	Intron (ENST00000346872.8/22806, intron 1 of 7)	17	39765790	39864126	98337	2	22806	ENST00000346243.7	9432
ENSG00000161405	IKZF3	IKAROS family zinc finger 3	chr17	39863843	39866192	2350	*	RH30_H3K27_peak_18522	19	3.10425	4.81441	1.97839	Promoter (<=1kb)	17	39757718	39864312	106595	2	22806	ENST00000346872.8	0
ENSG00000186075	ZPBP2	zona pellucida binding protein 2	chr17	39867050	39867288	239	*	RH30_H3K27_peak_18523	25	3.43805	5.66458	2.52556	Promoter (<=1kb)	17	39868202	39877896	9695	1	124626	ENST00000348931.9	-914
ENSG00000186075	ZPBP2	zona pellucida binding protein 2	chr17	39868736	39868950	215	*	RH30_H3K27_peak_18524	15	2.63411	4.14385	1.57125	Promoter (<=1kb)	17	39868216	39877896	9681	1	124626	ENST00000377940.3	520
ENSG00000186075	ZPBP2	zona pellucida binding protein 2	chr17	39877405	39878344	940	*	RH30_H3K27_peak_18525	38	3.86259	7.48622	3.89328	3' UTR	17	39868216	39877896	9681	1	124626	ENST00000377940.3	9189
ENSG00000186075	ZPBP2	zona pellucida binding protein 2	chr17	39879755	39879977	223	*	RH30_H3K27_peak_18526	21	3.12134	5.11994	2.18093	Distal Intergenic	17	39868216	39877896	9681	1	124626	ENST00000377940.3	11539
ENSG00000186075	ZPBP2	zona pellucida binding protein 2	chr17	39881398	39881853	456	*	RH30_H3K27_peak_18527	20	3.19463	4.95813	2.08603	Distal Intergenic	17	39868216	39877896	9681	1	124626	ENST00000377940.3	13182
ENSG00000186075	ZPBP2	zona pellucida binding protein 2	chr17	39883460	39884325	866	*	RH30_H3K27_peak_18528	17	2.85299	4.35396	1.70363	Distal Intergenic	17	39868216	39877896	9681	1	124626	ENST00000377940.3	15244
ENSG00000073605	GSDMB	gasdermin B	chr17	39888780	39889624	845	*	RH30_H3K27_peak_18529	20	3.13771	4.99392	2.09194	Distal Intergenic	17	39905271	39905938	668	2	55876	ENST00000486560.1	16314
ENSG00000073605	GSDMB	gasdermin B	chr17	39892582	39893162	581	*	RH30_H3K27_peak_18530	28	3.42273	6.14514	2.88053	Distal Intergenic	17	39905271	39905938	668	2	55876	ENST00000486560.1	12776
ENSG00000167914	GSDMA	gasdermin A	chr17	39942412	39942966	555	*	RH30_H3K27_peak_18531	18	2.78295	4.55068	1.81695	Intron (ENST00000377924.6/100505591, intron 3 of 3)	17	39953263	39977218	23956	1	284110	ENST00000635792.1	-10297
ENSG00000167914	GSDMA	gasdermin A	chr17	39946242	39948014	1773	*	RH30_H3K27_peak_18532	21	2.99588	5.02757	2.13196	Distal Intergenic	17	39953263	39977218	23956	1	284110	ENST00000635792.1	-5249
ENSG00000167914	GSDMA	gasdermin A	chr17	39948955	39950119	1165	*	RH30_H3K27_peak_18533	18	2.80154	4.57644	1.8343	Distal Intergenic	17	39953263	39977218	23956	1	284110	ENST00000635792.1	-3144
ENSG00000167914	GSDMA	gasdermin A	chr17	39962112	39967664	5553	*	RH30_H3K27_peak_18534	27	3.30146	5.86916	2.74218	Promoter (<=1kb)	17	39963004	39977768	14765	1	284110	ENST00000301659.9	0
ENSG00000167914	GSDMA	gasdermin A	chr17	39968887	39971938	3052	*	RH30_H3K27_peak_18535	30	3.33491	6.30193	3.02127	Exon (ENST00000635792.1/284110, exon 4 of 12)	17	39965523	39970565	5043	1	284110	ENST00000577447.1	3364
ENSG00000108344	PSMD3	proteasome 26S subunit, non-ATPase 3	chr17	39974108	39977065	2958	*	RH30_H3K27_peak_18536	23	3.12308	5.36649	2.37044	3' UTR	17	39980807	39997959	17153	1	5709	ENST00000264639.9	-3742
ENSG00000126351	THRA	thyroid hormone receptor alpha	chr17	40057595	40058412	818	*	RH30_H3K27_peak_18537	18	2.77119	4.61096	1.84843	Promoter (<=1kb)	17	40058290	40076912	18623	1	7067	ENST00000577288.5	0
ENSG00000131747	TOP2A	DNA topoisomerase II alpha	chr17	40425781	40426502	722	*	RH30_H3K27_peak_18538	18	2.88014	4.53067	1.82402	Distal Intergenic	17	40388525	40417896	29372	2	7153	ENST00000423485.6	-7885
ENSG00000131747	TOP2A	DNA topoisomerase II alpha	chr17	40427454	40427796	343	*	RH30_H3K27_peak_18539	15	2.53259	4.1035	1.56071	Distal Intergenic	17	40388525	40417896	29372	2	7153	ENST00000423485.6	-9558
ENSG00000131747	TOP2A	DNA topoisomerase II alpha	chr17	40429607	40429991	385	*	RH30_H3K27_peak_18540	14	2.67525	4.03367	1.49333	Distal Intergenic	17	40388525	40417896	29372	2	7153	ENST00000423485.6	-11711
ENSG00000131746	TNS4	tensin 4	chr17	40461815	40462793	979	*	RH30_H3K27_peak_18541	31	3.06941	6.57153	3.16759	Distal Intergenic	17	40477804	40478648	845	2	84951	ENST00000582747.1	15855
ENSG00000131746	TNS4	tensin 4	chr17	40463874	40464849	976	*	RH30_H3K27_peak_18542	16	2.59613	4.20219	1.61074	Distal Intergenic	17	40477804	40478648	845	2	84951	ENST00000582747.1	13799
ENSG00000131746	TNS4	tensin 4	chr17	40469994	40470453	460	*	RH30_H3K27_peak_18543	18	2.9425	4.56196	1.83105	Distal Intergenic	17	40477804	40478648	845	2	84951	ENST00000582747.1	8195
ENSG00000131746	TNS4	tensin 4	chr17	40472115	40473264	1150	*	RH30_H3K27_peak_18544	20	2.88634	4.84656	2.001	Distal Intergenic	17	40477804	40478648	845	2	84951	ENST00000582747.1	5384
ENSG00000126353	CCR7	C-C motif chemokine receptor 7	chr17	40590732	40591378	647	*	RH30_H3K27_peak_18545	24	3.24776	5.54619	2.47242	Distal Intergenic	17	40553769	40565472	11704	2	1236	ENST00000246657.2	-25260
ENSG00000073584	SMARCE1	SWI/SNF related, matrix associated, actin dependent regulator of chromatin, subfamily e, member 1	chr17	40604484	40604738	255	*	RH30_H3K27_peak_18546	15	2.48461	4.04793	1.52433	Distal Intergenic	17	40629464	40631761	2298	2	6605	ENST00000643580.1	27023
ENSG00000073584	SMARCE1	SWI/SNF related, matrix associated, actin dependent regulator of chromatin, subfamily e, member 1	chr17	40611932	40612224	293	*	RH30_H3K27_peak_18547	15	2.68767	4.0889	1.54934	Distal Intergenic	17	40629464	40631761	2298	2	6605	ENST00000643580.1	19537
ENSG00000073584	SMARCE1	SWI/SNF related, matrix associated, actin dependent regulator of chromatin, subfamily e, member 1	chr17	40616616	40617010	395	*	RH30_H3K27_peak_18548	19	2.71987	4.82889	1.99436	Distal Intergenic	17	40629464	40631761	2298	2	6605	ENST00000643580.1	14751
ENSG00000073584	SMARCE1	SWI/SNF related, matrix associated, actin dependent regulator of chromatin, subfamily e, member 1	chr17	40652222	40653534	1313	*	RH30_H3K27_peak_18549	13	2.638	3.77284	1.3875	Intron (ENST00000643255.1/6605, intron 4 of 13)	17	40625003	40648654	23652	2	6605	ENST00000643318.1	-3568
ENSG00000073584	SMARCE1	SWI/SNF related, matrix associated, actin dependent regulator of chromatin, subfamily e, member 1	chr17	40659137	40660101	965	*	RH30_H3K27_peak_18550	17	2.8596	4.37938	1.71268	3' UTR	17	40627356	40665135	37780	2	6605	ENST00000643255.1	5034
ENSG00000073584	SMARCE1	SWI/SNF related, matrix associated, actin dependent regulator of chromatin, subfamily e, member 1	chr17	40661171	40662068	898	*	RH30_H3K27_peak_18551	26	3.30233	5.88146	2.68634	3' UTR	17	40627356	40665135	37780	2	6605	ENST00000643255.1	3067
ENSG00000213424	KRT222	keratin 222	chr17	40664850	40666942	2093	*	RH30_H3K27_peak_18552	23	3.20642	5.33486	2.31784	Promoter (<=1kb)	17	40628797	40665141	36345	2	125113	ENST00000476049.1	0
ENSG00000213424	KRT222	keratin 222	chr17	40668075	40669809	1735	*	RH30_H3K27_peak_18553	19	2.99235	4.7387	1.95152	Promoter (2-3kb)	17	40660158	40665181	5024	2	125113	ENST00000580719.1	-2894
ENSG00000213424	KRT222	keratin 222	chr17	40671011	40672105	1095	*	RH30_H3K27_peak_18554	22	3.23812	5.2533	2.26016	Distal Intergenic	17	40660158	40665181	5024	2	125113	ENST00000580719.1	-5830
ENSG00000213424	KRT222	keratin 222	chr17	40676127	40677593	1467	*	RH30_H3K27_peak_18555	30	3.39761	6.43028	3.08034	Distal Intergenic	17	40660158	40665181	5024	2	125113	ENST00000580719.1	-10946
ENSG00000213424	KRT222	keratin 222	chr17	40681214	40682037	824	*	RH30_H3K27_peak_18556	16	2.84608	4.23111	1.63527	Distal Intergenic	17	40660158	40665181	5024	2	125113	ENST00000580719.1	-16033
ENSG00000167916	KRT24	keratin 24	chr17	40687084	40687683	600	*	RH30_H3K27_peak_18557	20	3.1022	4.9368	2.05892	Exon (ENST00000428866.1/ENST00000428866.1, exon 3 of 5)	17	40697991	40703752	5762	2	192666	ENST00000264651.3	16069
ENSG00000167916	KRT24	keratin 24	chr17	40691705	40693017	1313	*	RH30_H3K27_peak_18558	22	3.18463	5.11933	2.2046	Distal Intergenic	17	40697991	40703752	5762	2	192666	ENST00000264651.3	10735
ENSG00000167916	KRT24	keratin 24	chr17	40697135	40697636	502	*	RH30_H3K27_peak_18559	19	3.11504	4.73985	1.9404	Distal Intergenic	17	40697991	40703752	5762	2	192666	ENST00000264651.3	6116
ENSG00000167916	KRT24	keratin 24	chr17	40699357	40700294	938	*	RH30_H3K27_peak_18560	21	3.17939	5.08714	2.1829	Exon (ENST00000264651.3/192666, exon 4 of 8)	17	40697991	40703752	5762	2	192666	ENST00000264651.3	3458
ENSG00000167916	KRT24	keratin 24	chr17	40703729	40704686	958	*	RH30_H3K27_peak_18561	18	3.05461	4.64459	1.88374	Promoter (<=1kb)	17	40697991	40703752	5762	2	192666	ENST00000264651.3	0
ENSG00000167916	KRT24	keratin 24	chr17	40711783	40712246	464	*	RH30_H3K27_peak_18562	22	3.1067	5.21267	2.24086	Distal Intergenic	17	40697991	40703752	5762	2	192666	ENST00000264651.3	-8031
ENSG00000167916	KRT24	keratin 24	chr17	40713390	40713680	291	*	RH30_H3K27_peak_18563	32	3.73998	6.62191	3.28391	Distal Intergenic	17	40697991	40703752	5762	2	192666	ENST00000264651.3	-9638
ENSG00000167916	KRT24	keratin 24	chr17	40714607	40718685	4079	*	RH30_H3K27_peak_18564	21	3.11541	5.05982	2.16469	Exon (ENST00000422957.2/ENST00000422957.2, exon 2 of 3)	17	40697991	40703752	5762	2	192666	ENST00000264651.3	-10855
ENSG00000167916	KRT24	keratin 24	chr17	40721551	40721941	391	*	RH30_H3K27_peak_18565	19	2.83592	4.74022	1.93714	Exon (ENST00000449164.1/ENST00000449164.1, exon 1 of 6)	17	40697991	40703752	5762	2	192666	ENST00000264651.3	-17799
ENSG00000167916	KRT24	keratin 24	chr17	40722947	40724920	1974	*	RH30_H3K27_peak_18566	18	2.99199	4.55204	1.83732	Distal Intergenic	17	40697991	40703752	5762	2	192666	ENST00000264651.3	-19195
ENSG00000204897	KRT25	keratin 25	chr17	40731496	40732565	1070	*	RH30_H3K27_peak_18567	14	2.83628	3.98042	1.47237	Distal Intergenic	17	40748021	40755331	7311	2	147183	ENST00000312150.5	22766
ENSG00000204897	KRT25	keratin 25	chr17	40736384	40738709	2326	*	RH30_H3K27_peak_18568	23	3.20284	5.3911	2.39296	Distal Intergenic	17	40748021	40755331	7311	2	147183	ENST00000312150.5	16622
ENSG00000204897	KRT25	keratin 25	chr17	40739756	40742062	2307	*	RH30_H3K27_peak_18569	25	3.41444	5.59932	2.5234	Distal Intergenic	17	40748021	40755331	7311	2	147183	ENST00000312150.5	13269
ENSG00000204897	KRT25	keratin 25	chr17	40744315	40746342	2028	*	RH30_H3K27_peak_18570	19	3.09261	4.67948	1.93231	Distal Intergenic	17	40748021	40755331	7311	2	147183	ENST00000312150.5	8989
ENSG00000186393	KRT26	keratin 26	chr17	40765563	40765828	266	*	RH30_H3K27_peak_18571	15	2.77495	4.13399	1.58673	Distal Intergenic	17	40766238	40772162	5925	2	353288	ENST00000335552.4	6334
ENSG00000186393	KRT26	keratin 26	chr17	40767887	40768256	370	*	RH30_H3K27_peak_18572	22	2.91783	5.19179	2.22191	Intron (ENST00000335552.4/353288, intron 6 of 7)	17	40766238	40772162	5925	2	353288	ENST00000335552.4	3906
ENSG00000186393	KRT26	keratin 26	chr17	40773116	40773542	427	*	RH30_H3K27_peak_18573	18	3.08602	4.65895	1.88235	Promoter (<=1kb)	17	40766238	40772162	5925	2	353288	ENST00000335552.4	-954
ENSG00000171446	KRT27	keratin 27	chr17	40782378	40783215	838	*	RH30_H3K27_peak_18574	19	2.94788	4.6891	1.91076	Promoter (<=1kb)	17	40776808	40782550	5743	2	342574	ENST00000301656.4	0
ENSG00000173908	KRT28	keratin 28	chr17	40791163	40791880	718	*	RH30_H3K27_peak_18575	19	3.13017	4.77263	1.95903	Distal Intergenic	17	40792196	40799959	7764	2	162605	ENST00000306658.8	8079
ENSG00000173908	KRT28	keratin 28	chr17	40793816	40796992	3177	*	RH30_H3K27_peak_18576	19	2.96151	4.75479	1.94613	Promoter (2-3kb)	17	40792196	40799959	7764	2	162605	ENST00000306658.8	2967
NA	LOC105371776	uncharacterized LOC105371776	chr17	40801619	40802398	780	*	RH30_H3K27_peak_18577	15	2.66014	4.19263	1.59597	Promoter (1-2kb)	17	40803744	40809296	5553	1	105371776	ENST00000582101.1	-1346
NA	LOC105371776	uncharacterized LOC105371776	chr17	40805879	40807820	1942	*	RH30_H3K27_peak_18578	20	3.01754	4.91423	2.03671	Promoter (2-3kb)	17	40803744	40809296	5553	1	105371776	ENST00000582101.1	2135
NA	LOC105371776	uncharacterized LOC105371776	chr17	40809169	40810636	1468	*	RH30_H3K27_peak_18579	15	2.87493	4.08616	1.54179	Exon (ENST00000582101.1/105371776, exon 3 of 3)	17	40803744	40809296	5553	1	105371776	ENST00000582101.1	5425
NA	LOC105371777	uncharacterized LOC105371777	chr17	40845743	40846874	1132	*	RH30_H3K27_peak_18580	14	2.65413	3.81324	1.40267	Distal Intergenic	17	40850800	40863282	12483	1	105371777	ENST00000579136.1	-3926
NA	LOC105371777	uncharacterized LOC105371777	chr17	40849861	40850797	937	*	RH30_H3K27_peak_18581	16	2.93709	4.29431	1.65393	Promoter (<=1kb)	17	40850800	40863282	12483	1	105371777	ENST00000579136.1	-3
ENSG00000213416	KRTAP4-12	keratin associated protein 4-12	chr17	41129902	41131615	1714	*	RH30_H3K27_peak_18582	19	3.16469	4.72205	1.90125	Distal Intergenic	17	41123091	41124182	1092	2	83755	ENST00000394014.2	-5720
ENSG00000198271	KRTAP4-5	keratin associated protein 4-5	chr17	41146060	41146275	216	*	RH30_H3K27_peak_18583	18	2.97657	4.54303	1.83047	Distal Intergenic	17	41148924	41149825	902	2	85289	ENST00000343246.6	3550
ENSG00000244537	KRTAP4-2	keratin associated protein 4-2	chr17	41173185	41173509	325	*	RH30_H3K27_peak_18584	17	2.9789	4.34469	1.71643	Distal Intergenic	17	41177446	41178221	776	2	85291	ENST00000377726.3	4712
ENSG00000171360	KRT38	keratin 38	chr17	41440245	41440519	275	*	RH30_H3K27_peak_18585	18	2.94626	4.62185	1.83877	Promoter (<=1kb)	17	41436154	41440983	4830	2	8687	ENST00000246646.4	464
ENSG00000108759	KRT32	keratin 32	chr17	41456828	41458197	1370	*	RH30_H3K27_peak_18586	19	2.91434	4.70579	1.9053	Distal Intergenic	17	41459513	41467386	7874	2	3882	ENST00000225899.4	9189
ENSG00000108759	KRT32	keratin 32	chr17	41459858	41461876	2019	*	RH30_H3K27_peak_18587	16	2.84728	4.3141	1.68504	3' UTR	17	41459513	41467386	7874	2	3882	ENST00000225899.4	5510
ENSG00000108759	KRT32	keratin 32	chr17	41466469	41467014	546	*	RH30_H3K27_peak_18588	16	2.86697	4.28908	1.66574	Promoter (<=1kb)	17	41459513	41467386	7874	2	3882	ENST00000225899.4	372
ENSG00000197079	KRT35	keratin 35	chr17	41475062	41475944	883	*	RH30_H3K27_peak_18589	19	2.70466	4.84767	1.99525	Distal Intergenic	17	41476710	41481151	4442	2	3886	ENST00000246639.7	5207
ENSG00000126337	KRT36	keratin 36	chr17	41489723	41490957	1235	*	RH30_H3K27_peak_18590	16	2.73552	4.228	1.631	Promoter (<=1kb)	17	41486136	41489910	3775	2	8689	ENST00000328119.11	0
ENSG00000171346	KRT15	keratin 15	chr17	41510531	41511189	659	*	RH30_H3K27_peak_18591	15	2.7073	4.04716	1.53981	Distal Intergenic	17	41513757	41514754	998	2	3866	ENST00000586794.1	3565
ENSG00000186847	KRT14	keratin 14	chr17	41578216	41578595	380	*	RH30_H3K27_peak_18592	15	2.71465	4.05621	1.55241	Distal Intergenic	17	41582309	41583455	1147	2	3861	ENST00000441550.2	4860
ENSG00000186847	KRT14	keratin 14	chr17	41595197	41596566	1370	*	RH30_H3K27_peak_18593	18	2.97588	4.53688	1.82569	Distal Intergenic	17	41582279	41586895	4617	2	3861	ENST00000167586.7	-8302
ENSG00000214514	KRT42P	keratin 42, pseudogene	chr17	41656002	41657019	1018	*	RH30_H3K27_peak_18594	17	2.35018	4.34224	1.70304	Distal Intergenic	17	41626327	41640199	13873	2	284116	ENST00000398469.5	-15803
ENSG00000214514	KRT42P	keratin 42, pseudogene	chr17	41658218	41658963	746	*	RH30_H3K27_peak_18595	14	2.38483	3.7969	1.41015	Distal Intergenic	17	41626327	41640199	13873	2	284116	ENST00000398469.5	-18019
ENSG00000214514	KRT42P	keratin 42, pseudogene	chr17	41660434	41660646	213	*	RH30_H3K27_peak_18596	19	2.62889	4.82766	1.99425	Distal Intergenic	17	41626327	41640199	13873	2	284116	ENST00000398469.5	-20235
ENSG00000173812	EIF1	eukaryotic translation initiation factor 1	chr17	41680234	41680887	654	*	RH30_H3K27_peak_18597	22	2.77855	5.18822	2.23093	Distal Intergenic	17	41688885	41691646	2762	1	10209	ENST00000462917.1	-7998
ENSG00000173812	EIF1	eukaryotic translation initiation factor 1	chr17	41681864	41683949	2086	*	RH30_H3K27_peak_18598	26	2.9608	5.77315	2.61406	Distal Intergenic	17	41688885	41691646	2762	1	10209	ENST00000462917.1	-4936
ENSG00000184502	GAST	gastrin	chr17	41706661	41708505	1845	*	RH30_H3K27_peak_18599	21	2.7406	5.01478	2.11265	Distal Intergenic	17	41712331	41715969	3639	1	2520	ENST00000329402.4	-3826
ENSG00000184502	GAST	gastrin	chr17	41710965	41712987	2023	*	RH30_H3K27_peak_18600	18	2.46633	4.61615	1.86603	Promoter (<=1kb)	17	41712331	41715969	3639	1	2520	ENST00000329402.4	0
ENSG00000184502	GAST	gastrin	chr17	41714391	41718842	4452	*	RH30_H3K27_peak_18601	23	2.84358	5.31551	2.32254	Promoter (2-3kb)	17	41712331	41715969	3639	1	2520	ENST00000329402.4	2060
ENSG00000173805	HAP1	huntingtin associated protein 1	chr17	41722254	41722648	395	*	RH30_H3K27_peak_18602	23	2.74701	5.31842	2.33154	Promoter (2-3kb)	17	41717742	41725081	7340	2	9001	ENST00000458656.5	2433
ENSG00000173805	HAP1	huntingtin associated protein 1	chr17	41723905	41724137	233	*	RH30_H3K27_peak_18603	15	2.49466	4.0756	1.52207	Promoter (<=1kb)	17	41717742	41725081	7340	2	9001	ENST00000458656.5	944
ENSG00000173805	HAP1	huntingtin associated protein 1	chr17	41730363	41733503	3141	*	RH30_H3K27_peak_18604	17	2.62311	4.40521	1.73431	Promoter (1-2kb)	17	41722640	41734643	12004	2	9001	ENST00000347901.9	1140
ENSG00000173805	HAP1	huntingtin associated protein 1	chr17	41734906	41737331	2426	*	RH30_H3K27_peak_18605	17	2.53573	4.45054	1.77526	Promoter (<=1kb)	17	41722640	41734644	12005	2	9001	ENST00000341193.9	-262
ENSG00000173805	HAP1	huntingtin associated protein 1	chr17	41743604	41743998	395	*	RH30_H3K27_peak_18606	21	2.73882	5.13352	2.17334	Distal Intergenic	17	41722640	41734644	12005	2	9001	ENST00000341193.9	-8960
ENSG00000173801	JUP	junction plakoglobin	chr17	41751786	41752737	952	*	RH30_H3K27_peak_18607	16	2.47553	4.28758	1.66667	Distal Intergenic	17	41758172	41763077	4906	2	3728	ENST00000585793.1	10340
ENSG00000173801	JUP	junction plakoglobin	chr17	41757028	41757555	528	*	RH30_H3K27_peak_18608	21	2.5935	5.01192	2.11213	Exon (ENST00000393930.5/3728, exon 12 of 15)	17	41758172	41763077	4906	2	3728	ENST00000585793.1	5522
ENSG00000204815	ODAD4	outer dynein arm docking complex subunit 4	chr17	41935014	41939886	4873	*	RH30_H3K27_peak_18609	21	2.67012	5.11345	2.19402	Promoter (<=1kb)	17	41935298	41937041	1744	1	83538	ENST00000585530.1	0
ENSG00000204815	ODAD4	outer dynein arm docking complex subunit 4	chr17	41942734	41943851	1118	*	RH30_H3K27_peak_18610	26	2.92914	5.76635	2.60603	Intron (ENST00000377540.6/83538, intron 7 of 11)	17	41935298	41937041	1744	1	83538	ENST00000585530.1	7436
ENSG00000204815	ODAD4	outer dynein arm docking complex subunit 4	chr17	41946208	41946462	255	*	RH30_H3K27_peak_18611	21	2.84877	5.12262	2.18438	Intron (ENST00000377540.6/83538, intron 8 of 11)	17	41935298	41937041	1744	1	83538	ENST00000585530.1	10910
ENSG00000187595	ZNF385C	zinc finger protein 385C	chr17	42031693	42031950	258	*	RH30_H3K27_peak_18612	18	2.59725	4.6292	1.8721	Exon (ENST00000618554.4/201181, exon 4 of 8)	17	42025576	42028689	3114	2	201181	ENST00000461831.1	-3004
ENSG00000187595	ZNF385C	zinc finger protein 385C	chr17	42036812	42037130	319	*	RH30_H3K27_peak_18613	14	2.36469	3.84796	1.40577	Promoter (<=1kb)	17	42025625	42037818	12194	2	201181	ENST00000649819.1	688
ENSG00000187595	ZNF385C	zinc finger protein 385C	chr17	42040846	42041466	621	*	RH30_H3K27_peak_18614	17	2.39618	4.43706	1.75548	Promoter (2-3kb)	17	42025576	42038026	12451	2	201181	ENST00000618554.4	-2820
ENSG00000267221	C17orf113	chromosome 17 open reading frame 113	chr17	42045576	42046225	650	*	RH30_H3K27_peak_18615	26	2.89689	5.89476	2.68707	Intron (ENST00000692273.1/201181, intron 2 of 8)	17	42038232	42050601	12370	2	110806298	ENST00000587304.3	4376
ENSG00000267221	C17orf113	chromosome 17 open reading frame 113	chr17	42049646	42050371	726	*	RH30_H3K27_peak_18616	15	2.44335	4.09574	1.56994	Promoter (<=1kb)	17	42038232	42050601	12370	2	110806298	ENST00000587304.3	230
ENSG00000267221	C17orf113	chromosome 17 open reading frame 113	chr17	42053364	42054355	992	*	RH30_H3K27_peak_18617	18	2.56394	4.50786	1.80573	Promoter (2-3kb)	17	42038232	42050601	12370	2	110806298	ENST00000587304.3	-2763
ENSG00000187595	ZNF385C	zinc finger protein 385C	chr17	42073833	42074097	265	*	RH30_H3K27_peak_18618	16	2.51302	4.34134	1.69085	Intron (ENST00000692273.1/201181, intron 1 of 8)	17	42061239	42065365	4127	2	201181	ENST00000453355.2	-8468
ENSG00000187595	ZNF385C	zinc finger protein 385C	chr17	42080116	42081189	1074	*	RH30_H3K27_peak_18619	18	2.60049	4.56623	1.83862	Intron (ENST00000692273.1/201181, intron 1 of 8)	17	42061239	42065365	4127	2	201181	ENST00000453355.2	-14751
ENSG00000187595	ZNF385C	zinc finger protein 385C	chr17	42082060	42082634	575	*	RH30_H3K27_peak_18620	25	2.8182	5.72776	2.57713	Intron (ENST00000692273.1/201181, intron 1 of 8)	17	42025576	42098473	72898	2	201181	ENST00000692273.1	15839
ENSG00000187595	ZNF385C	zinc finger protein 385C	chr17	42094713	42096484	1772	*	RH30_H3K27_peak_18621	20	2.62732	4.9084	2.06128	Promoter (1-2kb)	17	42025576	42098473	72898	2	201181	ENST00000692273.1	1989
ENSG00000187595	ZNF385C	zinc finger protein 385C	chr17	42097685	42098132	448	*	RH30_H3K27_peak_18622	16	2.48162	4.24409	1.64461	Promoter (<=1kb)	17	42025576	42098473	72898	2	201181	ENST00000692273.1	341
ENSG00000089558	KCNH4	potassium voltage-gated channel subfamily H member 4	chr17	42170022	42171462	1441	*	RH30_H3K27_peak_18623	20	2.69154	4.89991	2.0648	Exon (ENST00000607371.5/23415, exon 8 of 17)	17	42156891	42181081	24191	2	23415	ENST00000607371.5	9619
ENSG00000089558	KCNH4	potassium voltage-gated channel subfamily H member 4	chr17	42173258	42175254	1997	*	RH30_H3K27_peak_18624	21	2.64353	5.03979	2.12571	Intron (ENST00000607371.5/23415, intron 6 of 16)	17	42156891	42181081	24191	2	23415	ENST00000607371.5	5827
ENSG00000173757	STAT5B	signal transducer and activator of transcription 5B	chr17	42280181	42280552	372	*	RH30_H3K27_peak_18625	17	2.59203	4.48201	1.78619	Distal Intergenic	17	42223463	42276707	53245	2	6777	ENST00000415845.1	-3474
ENSG00000126561	STAT5A	signal transducer and activator of transcription 5A	chr17	42282534	42283412	879	*	RH30_H3K27_peak_18626	22	2.74454	5.28613	2.28133	Distal Intergenic	17	42287547	42311943	24397	1	6776	ENST00000345506.8	-4135
ENSG00000131462	TUBG1	tubulin gamma 1	chr17	42628153	42628387	235	*	RH30_H3K27_peak_18627	20	2.75886	4.89241	2.02798	Distal Intergenic	17	42611875	42615224	3350	1	7283	ENST00000679484.1	16278
ENSG00000037042	TUBG2	tubulin gamma 2	chr17	42639755	42640552	798	*	RH30_H3K27_peak_18628	23	2.6778	5.35295	2.32725	Distal Intergenic	17	42659284	42667006	7723	1	27175	ENST00000251412.8	-18732
ENSG00000037042	TUBG2	tubulin gamma 2	chr17	42647976	42648670	695	*	RH30_H3K27_peak_18629	15	2.48573	4.04306	1.53855	Exon (ENST00000589299.1/ENST00000589299.1, exon 1 of 1)	17	42659284	42667006	7723	1	27175	ENST00000251412.8	-10614
ENSG00000108799	EZH1	enhancer of zeste 1 polycomb repressive complex 2 subunit	chr17	42747672	42748103	432	*	RH30_H3K27_peak_18630	14	2.44173	3.83409	1.42101	Promoter (2-3kb)	17	42720308	42745049	24742	2	2145	ENST00000586089.5	-2623
ENSG00000108799	EZH1	enhancer of zeste 1 polycomb repressive complex 2 subunit	chr17	42749320	42749791	472	*	RH30_H3K27_peak_18631	16	2.48931	4.30153	1.67473	Distal Intergenic	17	42720308	42745049	24742	2	2145	ENST00000586089.5	-4271
ENSG00000131477	RAMP2	receptor activity modifying protein 2	chr17	42751157	42753779	2623	*	RH30_H3K27_peak_18632	19	2.69643	4.74679	1.95209	Exon (ENST00000613683.1/ENST00000613683.1, exon 1 of 1)	17	42758447	42761899	3453	1	10266	ENST00000591972.5	-4668
ENSG00000131477	RAMP2	receptor activity modifying protein 2	chr17	42754778	42755048	271	*	RH30_H3K27_peak_18633	16	2.37109	4.2067	1.6261	Exon (ENST00000592670.5/100190938, exon 4 of 4)	17	42758447	42761899	3453	1	10266	ENST00000591972.5	-3399
ENSG00000131477	RAMP2	receptor activity modifying protein 2	chr17	42756054	42756484	431	*	RH30_H3K27_peak_18634	21	2.82	5.10118	2.17317	Promoter (1-2kb)	17	42758447	42761899	3453	1	10266	ENST00000591972.5	-1963
ENSG00000131477	RAMP2	receptor activity modifying protein 2	chr17	42757327	42760216	2890	*	RH30_H3K27_peak_18635	27	2.89924	5.85453	2.74618	Promoter (<=1kb)	17	42758447	42761899	3453	1	10266	ENST00000591972.5	0
ENSG00000131467	PSME3	proteasome activator subunit 3	chr17	42827156	42828050	895	*	RH30_H3K27_peak_18636	16	2.59379	4.27232	1.66285	Promoter (2-3kb)	17	42824426	42843239	18814	1	10197	ENST00000545225.5	2730
ENSG00000260105	AOC4P	amine oxidase copper containing 4, pseudogene	chr17	42865614	42867649	2036	*	RH30_H3K27_peak_18637	28	3.083	5.97834	2.82652	Promoter (<=1kb)	17	42867145	42869217	2073	1	90586	ENST00000585538.1	0
ENSG00000260105	AOC4P	amine oxidase copper containing 4, pseudogene	chr17	42868494	42870087	1594	*	RH30_H3K27_peak_18638	15	2.5439	4.16832	1.59288	Promoter (1-2kb)	17	42867145	42869217	2073	1	90586	ENST00000585538.1	1349
ENSG00000260105	AOC4P	amine oxidase copper containing 4, pseudogene	chr17	42871607	42872164	558	*	RH30_H3K27_peak_18639	18	2.6154	4.61914	1.87158	Intron (ENST00000566825.5/ENST00000566825.5, intron 1 of 3)	17	42867145	42869217	2073	1	90586	ENST00000585538.1	4462
ENSG00000260105	AOC4P	amine oxidase copper containing 4, pseudogene	chr17	42873309	42874533	1225	*	RH30_H3K27_peak_18640	19	2.67467	4.71726	1.94946	Exon (ENST00000566825.5/ENST00000566825.5, exon 3 of 4)	17	42867145	42869217	2073	1	90586	ENST00000585538.1	6164
ENSG00000260105	AOC4P	amine oxidase copper containing 4, pseudogene	chr17	42877130	42877953	824	*	RH30_H3K27_peak_18641	18	2.72295	4.62398	1.86475	Intron (ENST00000301683.7/388387, intron 5 of 5)	17	42867145	42869217	2073	1	90586	ENST00000585538.1	9985
ENSG00000260105	AOC4P	amine oxidase copper containing 4, pseudogene	chr17	42879410	42882166	2757	*	RH30_H3K27_peak_18642	17	2.65047	4.44567	1.76026	Exon (ENST00000301683.7/388387, exon 4 of 6)	17	42867145	42869217	2073	1	90586	ENST00000585538.1	12265
ENSG00000213373	LINC00671	long intergenic non-protein coding RNA 671	chr17	42883259	42885439	2181	*	RH30_H3K27_peak_18643	32	3.07527	6.38852	3.21611	Exon (ENST00000417193.5/388387, exon 3 of 4)	17	42879488	42898700	19213	2	388387	ENST00000417193.5	13261
ENSG00000213373	LINC00671	long intergenic non-protein coding RNA 671	chr17	42888451	42890545	2095	*	RH30_H3K27_peak_18644	24	2.87467	5.51302	2.43748	Intron (ENST00000301683.7/388387, intron 3 of 5)	17	42879488	42898700	19213	2	388387	ENST00000417193.5	8155
ENSG00000213373	LINC00671	long intergenic non-protein coding RNA 671	chr17	42891677	42891994	318	*	RH30_H3K27_peak_18645	16	2.61307	4.28145	1.65371	Intron (ENST00000301683.7/388387, intron 3 of 5)	17	42879488	42898700	19213	2	388387	ENST00000417193.5	6706
ENSG00000131482	G6PC1	glucose-6-phosphatase catalytic subunit 1	chr17	42902056	42904646	2591	*	RH30_H3K27_peak_18646	21	2.68488	5.03997	2.1348	Promoter (1-2kb)	17	42900812	42904239	3428	1	2538	ENST00000588481.1	1244
ENSG00000131482	G6PC1	glucose-6-phosphatase catalytic subunit 1	chr17	42906261	42908236	1976	*	RH30_H3K27_peak_18647	23	2.74611	5.27878	2.31171	Exon (ENST00000592383.5/2538, exon 3 of 5)	17	42900812	42904239	3428	1	2538	ENST00000588481.1	5449
ENSG00000131482	G6PC1	glucose-6-phosphatase catalytic subunit 1	chr17	42909252	42913718	4467	*	RH30_H3K27_peak_18648	17	2.57782	4.47974	1.78144	3' UTR	17	42900812	42904239	3428	1	2538	ENST00000588481.1	8440
ENSG00000131482	G6PC1	glucose-6-phosphatase catalytic subunit 1	chr17	42918980	42919641	662	*	RH30_H3K27_peak_18649	34	3.22777	6.77017	3.40221	Distal Intergenic	17	42900812	42904239	3428	1	2538	ENST00000588481.1	18168
ENSG00000131482	G6PC1	glucose-6-phosphatase catalytic subunit 1	chr17	42920661	42922476	1816	*	RH30_H3K27_peak_18650	18	2.59427	4.52368	1.80351	Distal Intergenic	17	42900812	42904239	3428	1	2538	ENST00000588481.1	19849
ENSG00000131482	G6PC1	glucose-6-phosphatase catalytic subunit 1	chr17	42925051	42926433	1383	*	RH30_H3K27_peak_18651	18	2.7543	4.64436	1.87357	Distal Intergenic	17	42900812	42904239	3428	1	2538	ENST00000588481.1	24239
ENSG00000266967	AARSD1	alanyl-tRNA synthetase domain containing 1	chr17	42933894	42934255	362	*	RH30_H3K27_peak_18652	16	2.42456	4.19416	1.61211	Distal Intergenic	17	42950526	42952135	1610	2	80755	ENST00000587023.5	17880
ENSG00000188825	LINC00910	long intergenic non-protein coding RNA 910	chr17	43372309	43372851	543	*	RH30_H3K27_peak_18653	17	2.40341	4.41574	1.73792	Intron (ENST00000658096.1/100130581, intron 4 of 6)	17	43371090	43387937	16848	2	100130581	ENST00000656132.1	15086
ENSG00000188825	LINC00910	long intergenic non-protein coding RNA 910	chr17	43376992	43377542	551	*	RH30_H3K27_peak_18654	16	2.58101	4.18295	1.61848	Exon (ENST00000592135.5/100130581, exon 4 of 4)	17	43371090	43387937	16848	2	100130581	ENST00000656132.1	10395
ENSG00000188825	LINC00910	long intergenic non-protein coding RNA 910	chr17	43383749	43384675	927	*	RH30_H3K27_peak_18655	24	2.86599	5.48823	2.42113	Intron (ENST00000658096.1/100130581, intron 1 of 6)	17	43371090	43387937	16848	2	100130581	ENST00000656132.1	3262
ENSG00000175906	ARL4D	ADP ribosylation factor like GTPase 4D	chr17	43403726	43403996	271	*	RH30_H3K27_peak_18656	15	2.44181	4.05375	1.53612	Distal Intergenic	17	43398993	43401137	2145	1	379	ENST00000320033.5	4733
ENSG00000175906	ARL4D	ADP ribosylation factor like GTPase 4D	chr17	43408258	43409910	1653	*	RH30_H3K27_peak_18657	15	2.55604	4.08196	1.53699	Distal Intergenic	17	43398993	43401137	2145	1	379	ENST00000320033.5	9265
ENSG00000175906	ARL4D	ADP ribosylation factor like GTPase 4D	chr17	43410769	43412438	1670	*	RH30_H3K27_peak_18658	18	2.66986	4.54877	1.82547	Exon (ENST00000515954.1/ENST00000515954.1, exon 1 of 1)	17	43398993	43401137	2145	1	379	ENST00000320033.5	11776
ENSG00000267151	MIR2117HG	MIR2117 host gene	chr17	43424607	43426088	1482	*	RH30_H3K27_peak_18659	15	2.57487	4.12855	1.57635	Distal Intergenic	17	43444707	43451200	6494	1	106660605	ENST00000588060.1	-18619
ENSG00000267151	MIR2117HG	MIR2117 host gene	chr17	43431020	43432010	991	*	RH30_H3K27_peak_18660	26	3.00136	5.88128	2.68115	Distal Intergenic	17	43444707	43451200	6494	1	106660605	ENST00000588060.1	-12697
ENSG00000267151	MIR2117HG	MIR2117 host gene	chr17	43434722	43435357	636	*	RH30_H3K27_peak_18661	15	2.58422	4.14622	1.58192	Distal Intergenic	17	43444707	43451200	6494	1	106660605	ENST00000588060.1	-9350
ENSG00000267151	MIR2117HG	MIR2117 host gene	chr17	43441702	43443443	1742	*	RH30_H3K27_peak_18662	15	2.46565	4.12932	1.57326	Promoter (1-2kb)	17	43444707	43451200	6494	1	106660605	ENST00000588060.1	-1264
ENSG00000284344	MIR2117	microRNA 2117	chr17	43444331	43445009	679	*	RH30_H3K27_peak_18663	19	2.7637	4.67594	1.90747	Promoter (<=1kb)	17	43444806	43444885	80	1	100313779	ENST00000516780.1	0
ENSG00000284344	MIR2117	microRNA 2117	chr17	43447145	43447832	688	*	RH30_H3K27_peak_18664	20	2.82326	4.88538	2.02204	Promoter (2-3kb)	17	43444806	43444885	80	1	100313779	ENST00000516780.1	2339
ENSG00000284344	MIR2117	microRNA 2117	chr17	43448800	43450387	1588	*	RH30_H3K27_peak_18665	19	2.658	4.67485	1.90478	Intron (ENST00000588060.1/106660605, intron 1 of 1)	17	43444806	43444885	80	1	100313779	ENST00000516780.1	3994
ENSG00000284344	MIR2117	microRNA 2117	chr17	43459926	43461454	1529	*	RH30_H3K27_peak_18666	18	2.72248	4.67162	1.8921	Distal Intergenic	17	43444806	43444885	80	1	100313779	ENST00000516780.1	15120
ENSG00000067596	DHX8	DEAH-box helicase 8	chr17	43464533	43464764	232	*	RH30_H3K27_peak_18667	15	2.62998	4.03964	1.53659	Distal Intergenic	17	43483865	43492292	8428	1	1659	ENST00000592258.5	-19101
ENSG00000067596	DHX8	DEAH-box helicase 8	chr17	43475522	43478000	2479	*	RH30_H3K27_peak_18668	20	2.64776	4.87434	2.0184	Exon (ENST00000431445.1/ENST00000431445.1, exon 1 of 1)	17	43483865	43492292	8428	1	1659	ENST00000592258.5	-5865
ENSG00000175832	ETV4	ETS variant transcription factor 4	chr17	43549454	43549754	301	*	RH30_H3K27_peak_18669	28	2.97418	5.9432	2.80851	Intron (ENST00000650571.1/1659, intron 24 of 24)	17	43527846	43546340	18495	2	2118	ENST00000319349.10	-3114
ENSG00000175832	ETV4	ETS variant transcription factor 4	chr17	43552663	43552877	215	*	RH30_H3K27_peak_18670	24	3.03254	5.61205	2.49311	Intron (ENST00000650571.1/1659, intron 24 of 24)	17	43527846	43546340	18495	2	2118	ENST00000319349.10	-6323
ENSG00000175832	ETV4	ETS variant transcription factor 4	chr17	43553832	43554646	815	*	RH30_H3K27_peak_18671	22	2.99823	5.19793	2.21853	Intron (ENST00000650571.1/1659, intron 24 of 24)	17	43527846	43546340	18495	2	2118	ENST00000319349.10	-7492
ENSG00000175832	ETV4	ETS variant transcription factor 4	chr17	43558345	43561451	3107	*	RH30_H3K27_peak_18672	27	2.94666	5.87722	2.76529	Intron (ENST00000650571.1/1659, intron 24 of 24)	17	43527846	43546340	18495	2	2118	ENST00000319349.10	-12005
ENSG00000175832	ETV4	ETS variant transcription factor 4	chr17	43562530	43563110	581	*	RH30_H3K27_peak_18673	22	2.80808	5.25253	2.26385	Intron (ENST00000650571.1/1659, intron 24 of 24)	17	43527846	43546340	18495	2	2118	ENST00000319349.10	-16190
ENSG00000175832	ETV4	ETS variant transcription factor 4	chr17	43573888	43575891	2004	*	RH30_H3K27_peak_18674	16	2.65206	4.26651	1.65838	Intron (ENST00000650571.1/1659, intron 24 of 24)	17	43544976	43579620	34645	2	2118	ENST00000586764.1	3729
ENSG00000175832	ETV4	ETS variant transcription factor 4	chr17	43605018	43605643	626	*	RH30_H3K27_peak_18675	14	2.50609	3.90194	1.44273	Intron (ENST00000588996.1/ENST00000588996.1, intron 2 of 2)	17	43544976	43579620	34645	2	2118	ENST00000586764.1	-25398
ENSG00000175832	ETV4	ETS variant transcription factor 4	chr17	43611180	43612059	880	*	RH30_H3K27_peak_18676	16	2.52172	4.30002	1.67421	Distal Intergenic	17	43544976	43579620	34645	2	2118	ENST00000586764.1	-31560
ENSG00000005102	MEOX1	mesenchyme homeobox 1	chr17	43621896	43623336	1441	*	RH30_H3K27_peak_18677	19	2.61671	4.67242	1.90984	Distal Intergenic	17	43641379	43661563	20185	2	4222	ENST00000549132.2	38227
ENSG00000005102	MEOX1	mesenchyme homeobox 1	chr17	43624835	43625047	213	*	RH30_H3K27_peak_18678	29	3.05366	6.29427	2.97249	Distal Intergenic	17	43641379	43661563	20185	2	4222	ENST00000549132.2	36516
ENSG00000005102	MEOX1	mesenchyme homeobox 1	chr17	43626217	43626492	276	*	RH30_H3K27_peak_18679	16	2.58801	4.24398	1.63579	Distal Intergenic	17	43641379	43661563	20185	2	4222	ENST00000549132.2	35071
ENSG00000005102	MEOX1	mesenchyme homeobox 1	chr17	43631401	43633633	2233	*	RH30_H3K27_peak_18680	20	2.60167	4.86818	2.05389	Distal Intergenic	17	43641379	43661563	20185	2	4222	ENST00000549132.2	27930
ENSG00000005102	MEOX1	mesenchyme homeobox 1	chr17	43634977	43635237	261	*	RH30_H3K27_peak_18681	19	2.73175	4.82848	1.99099	Distal Intergenic	17	43641379	43661563	20185	2	4222	ENST00000549132.2	26326
ENSG00000005102	MEOX1	mesenchyme homeobox 1	chr17	43636099	43636728	630	*	RH30_H3K27_peak_18682	16	2.56494	4.25228	1.64146	Distal Intergenic	17	43641379	43661563	20185	2	4222	ENST00000549132.2	24835
ENSG00000005102	MEOX1	mesenchyme homeobox 1	chr17	43641085	43641615	531	*	RH30_H3K27_peak_18683	21	2.84407	5.15172	2.19538	3' UTR	17	43641379	43661563	20185	2	4222	ENST00000549132.2	19948
ENSG00000005102	MEOX1	mesenchyme homeobox 1	chr17	43647570	43647863	294	*	RH30_H3K27_peak_18684	13	2.40838	3.72974	1.36133	Intron (ENST00000318579.9/4222, intron 1 of 2)	17	43641379	43661563	20185	2	4222	ENST00000549132.2	13700
ENSG00000005102	MEOX1	mesenchyme homeobox 1	chr17	43649954	43650926	973	*	RH30_H3K27_peak_18685	47	3.64851	8.50996	4.75225	Intron (ENST00000318579.9/4222, intron 1 of 2)	17	43641379	43661563	20185	2	4222	ENST00000549132.2	10637
ENSG00000005102	MEOX1	mesenchyme homeobox 1	chr17	43652098	43652699	602	*	RH30_H3K27_peak_18686	17	2.59362	4.42205	1.7496	Intron (ENST00000318579.9/4222, intron 1 of 2)	17	43641379	43661563	20185	2	4222	ENST00000549132.2	8864
ENSG00000005102	MEOX1	mesenchyme homeobox 1	chr17	43658834	43659840	1007	*	RH30_H3K27_peak_18687	23	2.7721	5.43028	2.39096	Promoter (1-2kb)	17	43641379	43661563	20185	2	4222	ENST00000549132.2	1723
ENSG00000005102	MEOX1	mesenchyme homeobox 1	chr17	43669900	43670999	1100	*	RH30_H3K27_peak_18688	21	2.69063	5.01728	2.12029	Distal Intergenic	17	43641380	43661922	20543	2	4222	ENST00000393661.2	-7978
NA	LINC02594	long intergenic non-protein coding RNA 2594	chr17	43672423	43673121	699	*	RH30_H3K27_peak_18689	30	3.07416	6.31179	3.05956	Distal Intergenic	17	43679341	43706709	27369	1	105371786	ENST00000593169.2	-6220
NA	LINC02594	long intergenic non-protein coding RNA 2594	chr17	43674257	43675351	1095	*	RH30_H3K27_peak_18690	19	2.60568	4.74122	1.93847	Distal Intergenic	17	43679341	43706709	27369	1	105371786	ENST00000593169.2	-3990
NA	LINC02594	long intergenic non-protein coding RNA 2594	chr17	43677634	43677933	300	*	RH30_H3K27_peak_18691	17	2.40603	4.42557	1.74767	Promoter (1-2kb)	17	43679341	43706709	27369	1	105371786	ENST00000593169.2	-1408
NA	LINC02594	long intergenic non-protein coding RNA 2594	chr17	43680010	43680414	405	*	RH30_H3K27_peak_18692	34	3.11219	6.9113	3.46495	Promoter (<=1kb)	17	43679341	43706709	27369	1	105371786	ENST00000593169.2	669
NA	LINC02594	long intergenic non-protein coding RNA 2594	chr17	43681312	43685848	4537	*	RH30_H3K27_peak_18693	17	2.48492	4.45465	1.77027	Promoter (1-2kb)	17	43679341	43706709	27369	1	105371786	ENST00000593169.2	1971
NA	LINC02594	long intergenic non-protein coding RNA 2594	chr17	43686975	43688451	1477	*	RH30_H3K27_peak_18694	33	2.93531	6.59153	3.38803	Intron (ENST00000593169.2/105371786, intron 2 of 2)	17	43679341	43706709	27369	1	105371786	ENST00000593169.2	7634
NA	LINC02594	long intergenic non-protein coding RNA 2594	chr17	43689573	43693624	4052	*	RH30_H3K27_peak_18695	32	3.06027	6.37864	3.20054	Intron (ENST00000593169.2/105371786, intron 2 of 2)	17	43679341	43706709	27369	1	105371786	ENST00000593169.2	10232
NA	LINC02594	long intergenic non-protein coding RNA 2594	chr17	43694603	43694812	210	*	RH30_H3K27_peak_18696	47	3.54778	8.55223	4.71868	Intron (ENST00000593169.2/105371786, intron 2 of 2)	17	43679341	43706709	27369	1	105371786	ENST00000593169.2	15262
NA	LINC02594	long intergenic non-protein coding RNA 2594	chr17	43695986	43699682	3697	*	RH30_H3K27_peak_18697	25	2.69281	5.61426	2.53778	Intron (ENST00000593169.2/105371786, intron 2 of 2)	17	43679341	43706709	27369	1	105371786	ENST00000593169.2	16645
NA	LINC02594	long intergenic non-protein coding RNA 2594	chr17	43703425	43705403	1979	*	RH30_H3K27_peak_18698	17	2.49608	4.43829	1.7539	Intron (ENST00000593169.2/105371786, intron 2 of 2)	17	43679341	43706709	27369	1	105371786	ENST00000593169.2	24084
NA	LINC02594	long intergenic non-protein coding RNA 2594	chr17	43706486	43707963	1478	*	RH30_H3K27_peak_18699	22	2.72457	5.22519	2.24435	Exon (ENST00000593169.2/105371786, exon 3 of 3)	17	43679341	43706709	27369	1	105371786	ENST00000593169.2	27145
NA	LINC02594	long intergenic non-protein coding RNA 2594	chr17	43709370	43711393	2024	*	RH30_H3K27_peak_18700	16	2.47341	4.3085	1.68418	Distal Intergenic	17	43679341	43706709	27369	1	105371786	ENST00000593169.2	30029
NA	LINC02594	long intergenic non-protein coding RNA 2594	chr17	43713950	43714992	1043	*	RH30_H3K27_peak_18701	21	2.69866	5.06626	2.14735	Distal Intergenic	17	43679341	43706709	27369	1	105371786	ENST00000593169.2	34609
ENSG00000167941	SOST	sclerostin	chr17	43718287	43720452	2166	*	RH30_H3K27_peak_18702	20	2.73439	4.85817	2.00746	Exon (ENST00000587110.1/ENST00000587110.1, exon 1 of 1)	17	43753738	43758791	5054	2	50964	ENST00000301691.3	38339
ENSG00000167941	SOST	sclerostin	chr17	43725428	43727444	2017	*	RH30_H3K27_peak_18703	21	2.76441	5.13399	2.19558	Distal Intergenic	17	43753738	43758791	5054	2	50964	ENST00000301691.3	31347
ENSG00000167941	SOST	sclerostin	chr17	43728661	43729360	700	*	RH30_H3K27_peak_18704	21	2.63644	4.98514	2.10446	Distal Intergenic	17	43753738	43758791	5054	2	50964	ENST00000301691.3	29431
ENSG00000167941	SOST	sclerostin	chr17	43731136	43731353	218	*	RH30_H3K27_peak_18705	16	2.40161	4.29181	1.66965	Distal Intergenic	17	43753738	43758791	5054	2	50964	ENST00000301691.3	27438
ENSG00000167941	SOST	sclerostin	chr17	43732919	43734334	1416	*	RH30_H3K27_peak_18706	15	2.52141	3.98219	1.50146	Distal Intergenic	17	43753738	43758791	5054	2	50964	ENST00000301691.3	24457
ENSG00000167941	SOST	sclerostin	chr17	43737490	43738717	1228	*	RH30_H3K27_peak_18707	19	2.61016	4.69893	1.92299	Distal Intergenic	17	43753738	43758791	5054	2	50964	ENST00000301691.3	20074
ENSG00000167941	SOST	sclerostin	chr17	43740891	43746494	5604	*	RH30_H3K27_peak_18708	25	2.93987	5.71104	2.58895	Distal Intergenic	17	43753738	43758791	5054	2	50964	ENST00000301691.3	12297
ENSG00000167941	SOST	sclerostin	chr17	43747334	43748639	1306	*	RH30_H3K27_peak_18709	21	2.79351	5.14875	2.18388	Distal Intergenic	17	43753738	43758791	5054	2	50964	ENST00000301691.3	10152
ENSG00000167941	SOST	sclerostin	chr17	43749492	43750112	621	*	RH30_H3K27_peak_18710	20	2.6492	4.93476	2.0575	Distal Intergenic	17	43753738	43758791	5054	2	50964	ENST00000301691.3	8679
ENSG00000167941	SOST	sclerostin	chr17	43751116	43759592	8477	*	RH30_H3K27_peak_18711	22	2.76856	5.23576	2.26245	Promoter (<=1kb)	17	43753738	43758791	5054	2	50964	ENST00000301691.3	0
ENSG00000231256	CFAP97D1	CFAP97 domain containing 1	chr17	43784029	43784829	801	*	RH30_H3K27_peak_18712	14	2.44544	3.79338	1.40687	Promoter (<=1kb)	17	43783186	43784833	1648	1	284067	ENST00000590148.1	843
ENSG00000231256	CFAP97D1	CFAP97 domain containing 1	chr17	43786084	43786783	700	*	RH30_H3K27_peak_18713	15	2.6415	4.07748	1.55297	Promoter (2-3kb)	17	43783186	43784833	1648	1	284067	ENST00000590148.1	2898
ENSG00000231256	CFAP97D1	CFAP97 domain containing 1	chr17	43787726	43788003	278	*	RH30_H3K27_peak_18714	16	2.69161	4.16719	1.61408	Downstream (<=300bp)	17	43783186	43784833	1648	1	284067	ENST00000590148.1	4540
ENSG00000231256	CFAP97D1	CFAP97 domain containing 1	chr17	43794349	43794635	287	*	RH30_H3K27_peak_18715	23	2.95862	5.36485	2.34072	Distal Intergenic	17	43783186	43784833	1648	1	284067	ENST00000590148.1	11163
ENSG00000161647	MPP3	MAGUK p55 scaffold protein 3	chr17	43839618	43839924	307	*	RH30_H3K27_peak_18716	18	2.56269	4.59558	1.84654	Distal Intergenic	17	43801418	43833170	31753	2	4356	ENST00000496503.5	-6448
ENSG00000161649	CD300LG	CD300 molecule like family member g	chr17	43843928	43845320	1393	*	RH30_H3K27_peak_18717	17	2.69747	4.40784	1.74661	Promoter (1-2kb)	17	43847148	43857997	10850	1	146894	ENST00000377203.8	-1828
ENSG00000161649	CD300LG	CD300 molecule like family member g	chr17	43849028	43849637	610	*	RH30_H3K27_peak_18718	18	2.57069	4.57717	1.84067	Promoter (1-2kb)	17	43847176	43863639	16464	1	146894	ENST00000317310.5	1852
ENSG00000161649	CD300LG	CD300 molecule like family member g	chr17	43851994	43862767	10774	*	RH30_H3K27_peak_18719	23	2.74363	5.32924	2.353	Promoter (<=1kb)	17	43855276	43855796	521	1	146894	ENST00000589212.1	0
ENSG00000161649	CD300LG	CD300 molecule like family member g	chr17	43864034	43868661	4628	*	RH30_H3K27_peak_18720	23	2.85195	5.33087	2.33682	Distal Intergenic	17	43855276	43855796	521	1	146894	ENST00000589212.1	8758
ENSG00000161649	CD300LG	CD300 molecule like family member g	chr17	43871775	43872561	787	*	RH30_H3K27_peak_18721	21	2.77475	5.01605	2.12915	Distal Intergenic	17	43855276	43855796	521	1	146894	ENST00000589212.1	16499
ENSG00000161649	CD300LG	CD300 molecule like family member g	chr17	43873400	43874239	840	*	RH30_H3K27_peak_18722	16	2.50195	4.18976	1.61732	Distal Intergenic	17	43855276	43855796	521	1	146894	ENST00000589212.1	18124
ENSG00000108852	MPP2	MAGUK p55 scaffold protein 2	chr17	43901638	43902848	1211	*	RH30_H3K27_peak_18723	20	2.62747	4.91444	2.06382	Promoter (<=1kb)	17	43882374	43901564	19191	2	4355	ENST00000473246.5	-74
ENSG00000108852	MPP2	MAGUK p55 scaffold protein 2	chr17	43903817	43905614	1798	*	RH30_H3K27_peak_18724	19	2.5919	4.68598	1.90893	Promoter (<=1kb)	17	43883019	43905589	22571	2	4355	ENST00000524294.5	0
NA	LOC105371787	uncharacterized LOC105371787	chr17	43911451	43917600	6150	*	RH30_H3K27_peak_18725	31	3.14848	6.45721	3.18573	Promoter (<=1kb)	17	43914433	43917399	2967	2	105371787	ENST00000591374.5	0
NA	LOC105371787	uncharacterized LOC105371787	chr17	43919106	43919479	374	*	RH30_H3K27_peak_18726	19	2.60585	4.72666	1.94311	Promoter (1-2kb)	17	43914433	43917399	2967	2	105371787	ENST00000591374.5	-1707
NA	LOC105371787	uncharacterized LOC105371787	chr17	43920616	43921594	979	*	RH30_H3K27_peak_18727	38	3.33764	7.4453	3.86452	Promoter (1-2kb)	17	43914433	43923001	8569	2	105371787	ENST00000585329.1	1407
NA	LOC105371787	uncharacterized LOC105371787	chr17	43922590	43922836	247	*	RH30_H3K27_peak_18728	16	2.33053	4.27244	1.65043	Promoter (<=1kb)	17	43914433	43923001	8569	2	105371787	ENST00000585329.1	165
NA	LOC105371787	uncharacterized LOC105371787	chr17	43923848	43925723	1876	*	RH30_H3K27_peak_18729	19	2.66446	4.73576	1.93553	Promoter (<=1kb)	17	43914433	43923001	8569	2	105371787	ENST00000585329.1	-847
NA	LOC102724183	Wnt family member 9-like	chr17	43928958	43931539	2582	*	RH30_H3K27_peak_18730	24	2.85171	5.39549	2.4028	Promoter (1-2kb)	17	43927563	43932622	5060	1	102724183	ENST00000592842.1	1395
ENSG00000261514	LINC01976	long intergenic non-protein coding RNA 1976	chr17	43935575	43937086	1512	*	RH30_H3K27_peak_18731	18	2.5881	4.62955	1.872	Promoter (1-2kb)	17	43938257	43938963	707	1	107546764	ENST00000565120.2	-1171
ENSG00000108849	PPY	pancreatic polypeptide	chr17	43940038	43942235	2198	*	RH30_H3K27_peak_18732	19	2.58977	4.69064	1.90664	Promoter (<=1kb)	17	43940804	43941514	711	2	5539	ENST00000587070.5	0
ENSG00000108849	PPY	pancreatic polypeptide	chr17	43946163	43946494	332	*	RH30_H3K27_peak_18733	23	2.7831	5.36077	2.31924	Distal Intergenic	17	43940804	43942476	1673	2	5539	ENST00000225992.8	-3687
ENSG00000108849	PPY	pancreatic polypeptide	chr17	43947506	43948290	785	*	RH30_H3K27_peak_18734	20	2.69008	4.98972	2.09151	Distal Intergenic	17	43940804	43942476	1673	2	5539	ENST00000225992.8	-5030
ENSG00000131096	PYY	peptide YY	chr17	43949534	43952502	2969	*	RH30_H3K27_peak_18735	29	2.94292	6.22764	2.99263	Promoter (1-2kb)	17	43952733	43953940	1208	2	5697	ENST00000692052.1	1438
ENSG00000131096	PYY	peptide YY	chr17	43954308	43956728	2421	*	RH30_H3K27_peak_18736	18	2.65858	4.62156	1.87087	Promoter (<=1kb)	17	43952741	43953940	1200	2	5697	ENST00000592796.2	-368
ENSG00000131096	PYY	peptide YY	chr17	43959131	43960088	958	*	RH30_H3K27_peak_18737	17	2.61189	4.48015	1.79213	Intron (ENST00000360085.6/5697, intron 2 of 6)	17	43952741	43953940	1200	2	5697	ENST00000592796.2	-5191
ENSG00000131096	PYY	peptide YY	chr17	43961381	43962912	1532	*	RH30_H3K27_peak_18738	20	2.74988	4.89431	2.04416	Intron (ENST00000360085.6/5697, intron 2 of 6)	17	43952741	43953940	1200	2	5697	ENST00000592796.2	-7441
ENSG00000131096	PYY	peptide YY	chr17	43967192	43967542	351	*	RH30_H3K27_peak_18739	30	3.16874	6.3985	3.05029	Intron (ENST00000360085.6/5697, intron 1 of 6)	17	43952741	43953940	1200	2	5697	ENST00000592796.2	-13252
ENSG00000131096	PYY	peptide YY	chr17	43970063	43970978	916	*	RH30_H3K27_peak_18740	15	2.52232	4.05905	1.54657	Intron (ENST00000360085.6/5697, intron 1 of 6)	17	43952741	43953940	1200	2	5697	ENST00000592796.2	-16123
ENSG00000131096	PYY	peptide YY	chr17	43975030	43975521	492	*	RH30_H3K27_peak_18741	21	2.90692	5.09421	2.1502	Intron (ENST00000360085.6/5697, intron 1 of 6)	17	43952741	43953940	1200	2	5697	ENST00000592796.2	-21090
ENSG00000131096	PYY	peptide YY	chr17	43976982	43979925	2944	*	RH30_H3K27_peak_18742	18	2.61631	4.55544	1.83371	Intron (ENST00000360085.6/5697, intron 1 of 6)	17	43952741	43953940	1200	2	5697	ENST00000592796.2	-23042
ENSG00000131096	PYY	peptide YY	chr17	43980996	43983698	2703	*	RH30_H3K27_peak_18743	30	3.00885	6.18974	3.0114	Intron (ENST00000360085.6/5697, intron 1 of 6)	17	43952738	44004469	51732	2	5697	ENST00000360085.6	20771
ENSG00000131096	PYY	peptide YY	chr17	43984568	43987492	2925	*	RH30_H3K27_peak_18744	23	2.85885	5.39978	2.36858	Intron (ENST00000360085.6/5697, intron 1 of 6)	17	43952738	44004469	51732	2	5697	ENST00000360085.6	16977
ENSG00000131096	PYY	peptide YY	chr17	43994192	43994533	342	*	RH30_H3K27_peak_18745	21	2.84414	5.04691	2.11926	Intron (ENST00000360085.6/5697, intron 1 of 6)	17	43952738	44004469	51732	2	5697	ENST00000360085.6	9936
ENSG00000131096	PYY	peptide YY	chr17	43997259	43997719	461	*	RH30_H3K27_peak_18746	15	2.51371	4.14202	1.56155	Intron (ENST00000360085.6/5697, intron 1 of 6)	17	43952738	44004469	51732	2	5697	ENST00000360085.6	6750
ENSG00000004939	SLC4A1	solute carrier family 4 member 1 (Diego blood group)	chr17	44255576	44258123	2548	*	RH30_H3K27_peak_18747	22	2.73957	5.22215	2.28563	Exon (ENST00000262418.12/6521, exon 11 of 20)	17	44260404	44262066	1663	2	6521	ENST00000471005.5	3943
ENSG00000004939	SLC4A1	solute carrier family 4 member 1 (Diego blood group)	chr17	44259309	44260439	1131	*	RH30_H3K27_peak_18748	18	2.51739	4.52074	1.8043	Promoter (1-2kb)	17	44260404	44262066	1663	2	6521	ENST00000471005.5	1627
ENSG00000004939	SLC4A1	solute carrier family 4 member 1 (Diego blood group)	chr17	44262249	44263087	839	*	RH30_H3K27_peak_18749	19	2.59326	4.67507	1.90431	Promoter (<=1kb)	17	44260404	44262066	1663	2	6521	ENST00000471005.5	-183
ENSG00000004939	SLC4A1	solute carrier family 4 member 1 (Diego blood group)	chr17	44266379	44266891	513	*	RH30_H3K27_peak_18750	23	2.76854	5.43338	2.38844	Promoter (1-2kb)	17	44248390	44268134	19745	2	6521	ENST00000399246.3	1243
ENSG00000004939	SLC4A1	solute carrier family 4 member 1 (Diego blood group)	chr17	44269515	44269943	429	*	RH30_H3K27_peak_18751	16	2.63098	4.23097	1.6507	Promoter (1-2kb)	17	44260805	44268141	7337	2	6521	ENST00000498270.1	-1374
ENSG00000004939	SLC4A1	solute carrier family 4 member 1 (Diego blood group)	chr17	44287847	44288102	256	*	RH30_H3K27_peak_18752	14	2.50718	3.8319	1.42703	Distal Intergenic	17	44260805	44268141	7337	2	6521	ENST00000498270.1	-19706
NA	RUNDC3A-AS1	RUNDC3A antisense RNA 1	chr17	44290073	44291183	1111	*	RH30_H3K27_peak_18753	18	2.68255	4.54194	1.82597	Exon (ENST00000474076.3/ENST00000474076.3, exon 1 of 1)	17	44303393	44307948	4556	2	101926996	ENST00000666090.1	16765
NA	RUNDC3A-AS1	RUNDC3A antisense RNA 1	chr17	44292040	44292604	565	*	RH30_H3K27_peak_18754	14	2.39109	3.86004	1.4221	Distal Intergenic	17	44303393	44307948	4556	2	101926996	ENST00000666090.1	15344
NA	RUNDC3A-AS1	RUNDC3A antisense RNA 1	chr17	44293963	44295123	1161	*	RH30_H3K27_peak_18755	15	2.47892	4.02032	1.52868	Distal Intergenic	17	44303393	44307948	4556	2	101926996	ENST00000666090.1	12825
